## Supplemental Tables for "Introducing ‘identification probability’ for automated and transferable assessment of metabolite identification confidence in metabolomics and related studies" (part 73 of 73)

### Sheet: SupplementalTableS2_lipids (continued)
	hmdb_id	adduct	ccs_value	adduct_mass	fragments(mass_charge, intensity)	collision_energy_level	ionization_mode	ccs_data_source	ccs_predicted_by	ccs_notes	retention_time	retention_time_unit	phase	retention_time_notes	superclass	ccs_date	entropy
44082	HMDB0064517	[M+H]+	324.142	905.854	43.0542300000, 26.1200000000; 55.0542300000, 24.7800000000; 57.0698800000, 52.4900000000; 69.0698800000, 10.9300000000; 71.0855300000, 53.7100000000; 85.1011800000, 27.7100000000; 99.1168300000, 13.2400000000; 123.1168300000, 11.4100000000; 127.1481300000, 10.2100000000; 243.2318600000, 7.6400000000; 267.3046300000, 10.2200000000; 277.2889800000, 17.8300000000; 293.2838900000, 9.8500000000; 295.2995400000, 100.0000000000; 313.3101100000, 15.3600000000; 351.3257600000, 8.6600000000; 493.4251400000, 7.6000000000; 593.5503400000, 20.9900000000; 663.6285900000, 24.4500000000; 779.7123200000, 7.6000000000; 791.7123200000, 10.5200000000; 793.7279700000, 9.2500000000; 805.7279700000, 7.1700000000; 807.7436200000, 14.1600000000; 819.7436200000, 11.9700000000; 821.7592700000, 8.9500000000; 833.7592700000, 7.9400000000; 847.7749200000, 13.2500000000; 887.8426000000, 16.8400000000; 905.8531700000, 13.2000000000	medium	Positive		DarkChem	Predicted DarkChem data imported from 'Jaanus_210627_predicted_CCS_values_allCCS_darkChem_deepCCS.tsv'	5.48	minute	reversed-phase	Measured using a Waters Acquity ultraperformance liquid chromatography (UPLC) ethylene-bridged hybrid (BEH) C18 column (100 mm × 2.1 mm; 1.7 μmparticle diameter). Predicted by Afia on May 17, 2022.	Lipids and lipid-like molecules	2022-05-17	3.08408
44083	HMDB0064518	[M+H]+	346.583	1017.98	55.0542300000, 20.9800000000; 57.0698800000, 84.9400000000; 71.0855300000, 53.7500000000; 73.1011800000, 13.5900000000; 85.1011800000, 28.0900000000; 99.1168300000, 12.5000000000; 101.1324800000, 11.1000000000; 107.0855300000, 11.4400000000; 127.1481300000, 13.9800000000; 129.1637800000, 15.7000000000; 225.2576800000, 11.4900000000; 253.2889800000, 12.4600000000; 263.2733300000, 11.9800000000; 277.2889800000, 24.4400000000; 281.2838900000, 18.7000000000; 293.2838900000, 11.4000000000; 295.2995400000, 100.0000000000; 313.3101100000, 22.3000000000; 349.3464900000, 11.3100000000; 351.3621400000, 20.0000000000; 369.3727100000, 12.3800000000; 509.4564400000, 11.3900000000; 649.6129400000, 26.2900000000; 705.6755400000, 33.2500000000; 719.6911900000, 19.1700000000; 777.6966700000, 12.1600000000; 805.7279700000, 14.5400000000; 931.8688200000, 11.5300000000; 999.9678000000, 30.1700000000; 1017.9783700000, 28.0800000000	medium	Positive		DarkChem	Predicted DarkChem data imported from 'Jaanus_210627_predicted_CCS_values_allCCS_darkChem_deepCCS.tsv'	2.83	minute	reversed-phase	Measured using a Waters Acquity ultraperformance liquid chromatography (UPLC) ethylene-bridged hybrid (BEH) C18 column (100 mm × 2.1 mm; 1.7 μmparticle diameter). Predicted by Afia on May 17, 2022.	Lipids and lipid-like molecules	2022-05-17	3.13782
44084	HMDB0064519	[M+H]+	308.486	863.807	43.0542300000, 15.1300000000; 55.0542300000, 17.0500000000; 57.0698800000, 100.0000000000; 69.0698800000, 14.0500000000; 71.0855300000, 61.3200000000; 73.1011800000, 12.9800000000; 85.1011800000, 41.2800000000; 97.0647900000, 13.3300000000; 99.0804400000, 21.0500000000; 109.1011800000, 19.1900000000; 111.0804400000, 13.7900000000; 111.1168300000, 15.5300000000; 113.0960900000, 24.7500000000; 113.1324800000, 14.3500000000; 127.1481300000, 29.2400000000; 129.1637800000, 17.4500000000; 153.1273900000, 13.6600000000; 155.1430400000, 62.8100000000; 295.2995400000, 26.2300000000; 321.3151900000, 13.5500000000; 323.3308400000, 29.6700000000; 351.3257600000, 16.5300000000; 523.4720900000, 31.0600000000; 551.5033900000, 17.9100000000; 679.5871200000, 16.3000000000; 691.6598900000, 33.5400000000; 707.6184200000, 15.7100000000; 749.6653700000, 14.3900000000; 845.7956500000, 36.1300000000; 863.8062200000, 34.7300000000	medium	Positive		DarkChem	Predicted DarkChem data imported from 'Jaanus_210627_predicted_CCS_values_allCCS_darkChem_deepCCS.tsv'	6.33	minute	reversed-phase	Measured using a Waters Acquity ultraperformance liquid chromatography (UPLC) ethylene-bridged hybrid (BEH) C18 column (100 mm × 2.1 mm; 1.7 μmparticle diameter). Predicted by Afia on May 17, 2022.	Lipids and lipid-like molecules	2022-05-17	3.15263
44085	HMDB0064520	[M+H]+	309.15	877.822	43.0542300000, 30.9500000000; 55.0542300000, 44.1900000000; 57.0698800000, 79.2500000000; 69.0698800000, 13.4600000000; 71.0855300000, 79.7000000000; 85.1011800000, 22.3700000000; 93.0698800000, 13.8000000000; 99.1168300000, 21.8700000000; 111.1168300000, 11.5100000000; 113.1324800000, 15.0000000000; 123.1168300000, 16.1200000000; 125.1324800000, 13.8700000000; 127.1481300000, 18.4900000000; 129.1637800000, 15.9300000000; 143.1066600000, 11.6500000000; 253.2525900000, 100.0000000000; 295.2995400000, 14.6800000000; 565.5190400000, 11.5700000000; 607.5659900000, 18.3900000000; 621.5816400000, 27.7300000000; 737.6653700000, 12.9800000000; 749.6653700000, 18.2600000000; 751.6810200000, 12.0900000000; 765.6966700000, 12.7200000000; 777.6966700000, 13.8800000000; 779.7123200000, 14.4000000000; 791.7123200000, 13.1700000000; 805.7279700000, 19.6600000000; 859.8113000000, 22.3600000000; 877.8218700000, 17.0600000000	medium	Positive		DarkChem	Predicted DarkChem data imported from 'Jaanus_210627_predicted_CCS_values_allCCS_darkChem_deepCCS.tsv'	6.1	minute	reversed-phase	Measured using a Waters Acquity ultraperformance liquid chromatography (UPLC) ethylene-bridged hybrid (BEH) C18 column (100 mm × 2.1 mm; 1.7 μmparticle diameter). Predicted by Afia on May 17, 2022.	Lipids and lipid-like molecules	2022-05-17	3.12692
44086	HMDB0064521	[M+H]+	315.751	905.854	55.0542300000, 15.4200000000; 57.0698800000, 81.9900000000; 59.0855300000, 15.5200000000; 71.0855300000, 92.4900000000; 83.0855300000, 12.0000000000; 85.1011800000, 25.6200000000; 95.0855300000, 13.5600000000; 97.1011800000, 15.6100000000; 99.1168300000, 11.9700000000; 115.1481300000, 14.5000000000; 123.1168300000, 11.6300000000; 125.0960900000, 15.4700000000; 127.1481300000, 15.5200000000; 143.1066600000, 13.3400000000; 235.2420300000, 13.0800000000; 253.2525900000, 100.0000000000; 267.2682400000, 15.0900000000; 295.2995400000, 16.3400000000; 507.4407900000, 12.2200000000; 593.5503400000, 11.5400000000; 621.5816400000, 30.8400000000; 635.5972900000, 20.4200000000; 749.6653700000, 12.3600000000; 763.6810200000, 11.2900000000; 765.6966700000, 15.6700000000; 777.6966700000, 22.2500000000; 779.7123200000, 14.6600000000; 791.7123200000, 16.7900000000; 887.8426000000, 24.7400000000; 905.8531700000, 20.5200000000	medium	Positive		DarkChem	Predicted DarkChem data imported from 'Jaanus_210627_predicted_CCS_values_allCCS_darkChem_deepCCS.tsv'	5.45	minute	reversed-phase	Measured using a Waters Acquity ultraperformance liquid chromatography (UPLC) ethylene-bridged hybrid (BEH) C18 column (100 mm × 2.1 mm; 1.7 μmparticle diameter). Predicted by Afia on May 17, 2022.	Lipids and lipid-like molecules	2022-05-17	3.09054
44087	HMDB0064533	[M+H]+	316.916	905.854	55.0542300000, 13.8200000000; 57.0698800000, 100.0000000000; 71.0855300000, 63.9600000000; 85.1011800000, 34.1000000000; 99.0804400000, 40.9400000000; 99.1168300000, 16.1200000000; 101.1324800000, 12.8700000000; 111.1168300000, 13.4600000000; 113.1324800000, 16.3900000000; 123.1168300000, 13.2300000000; 125.1324800000, 13.7100000000; 127.1481300000, 15.6500000000; 129.1637800000, 17.3600000000; 155.1794300000, 12.5900000000; 169.1950800000, 13.1600000000; 239.2369400000, 98.0600000000; 257.2475100000, 13.3300000000; 281.2838900000, 21.9400000000; 295.2995400000, 20.7300000000; 467.4094900000, 16.5400000000; 593.5503400000, 25.4600000000; 607.5659900000, 23.0300000000; 649.6129400000, 26.2200000000; 763.6810200000, 34.9500000000; 765.6966700000, 25.8900000000; 777.6966700000, 26.0500000000; 779.7123200000, 13.3500000000; 791.7123200000, 28.4400000000; 887.8426000000, 31.3600000000; 905.8531700000, 27.5500000000	medium	Positive		DarkChem	Predicted DarkChem data imported from 'Jaanus_210627_predicted_CCS_values_allCCS_darkChem_deepCCS.tsv'	5.52	minute	reversed-phase	Measured using a Waters Acquity ultraperformance liquid chromatography (UPLC) ethylene-bridged hybrid (BEH) C18 column (100 mm × 2.1 mm; 1.7 μmparticle diameter). Predicted by Afia on May 17, 2022.	Lipids and lipid-like molecules	2022-05-17	3.13233
44088	HMDB0064522	[M+H]+	305.106	863.807	43.0542300000, 12.5400000000; 57.0698800000, 70.1400000000; 71.0855300000, 24.9700000000; 101.1324800000, 8.4300000000; 115.1481300000, 11.5700000000; 155.1794300000, 8.9400000000; 169.1950800000, 11.7900000000; 181.1586900000, 10.2000000000; 201.1849100000, 12.3400000000; 267.3046300000, 17.6300000000; 295.2995400000, 100.0000000000; 313.3101100000, 10.8300000000; 351.3257600000, 9.5900000000; 493.4251400000, 17.3100000000; 507.4407900000, 10.6400000000; 551.5033900000, 25.2600000000; 569.5139500000, 9.1500000000; 663.6285900000, 40.1600000000; 721.6340700000, 9.9400000000; 737.6653700000, 8.8500000000; 765.6966700000, 10.5000000000; 779.7123200000, 10.7900000000; 791.7123200000, 13.2100000000; 793.7279700000, 9.5000000000; 805.7279700000, 22.7600000000; 807.7436200000, 23.6300000000; 819.7436200000, 11.5000000000; 821.7592700000, 15.6800000000; 845.7956500000, 27.2100000000; 863.8062200000, 28.7700000000	medium	Positive		DarkChem	Predicted DarkChem data imported from 'Jaanus_210627_predicted_CCS_values_allCCS_darkChem_deepCCS.tsv'	6.29	minute	reversed-phase	Measured using a Waters Acquity ultraperformance liquid chromatography (UPLC) ethylene-bridged hybrid (BEH) C18 column (100 mm × 2.1 mm; 1.7 μmparticle diameter). Predicted by Afia on May 17, 2022.	Lipids and lipid-like molecules	2022-05-17	3.09989
44089	HMDB0064524	[M+H]+	323.464	961.916	43.0542300000, 12.0600000000; 57.0698800000, 100.0000000000; 71.0855300000, 44.8300000000; 73.1011800000, 17.2000000000; 85.1011800000, 34.7800000000; 99.1168300000, 13.3100000000; 107.0855300000, 15.7500000000; 127.1481300000, 18.8000000000; 129.1637800000, 19.7600000000; 141.1637800000, 16.4800000000; 183.2107300000, 13.7900000000; 253.2889800000, 22.5700000000; 279.2682400000, 12.8500000000; 281.2838900000, 51.9300000000; 307.2995400000, 13.0600000000; 309.3151900000, 19.9800000000; 327.3257600000, 14.3200000000; 337.3101100000, 17.9000000000; 495.4407900000, 12.8800000000; 635.5972900000, 31.0800000000; 663.6285900000, 52.8200000000; 681.6391500000, 17.3000000000; 751.6810200000, 12.0100000000; 791.7123200000, 20.2700000000; 805.7279700000, 15.2900000000; 819.7436200000, 32.0900000000; 847.7749200000, 12.5300000000; 875.8062200000, 16.0700000000; 943.9052000000, 34.8200000000; 961.9157700000, 36.9500000000	medium	Positive		DarkChem	Predicted DarkChem data imported from 'Jaanus_210627_predicted_CCS_values_allCCS_darkChem_deepCCS.tsv'	3.99	minute	reversed-phase	Measured using a Waters Acquity ultraperformance liquid chromatography (UPLC) ethylene-bridged hybrid (BEH) C18 column (100 mm × 2.1 mm; 1.7 μmparticle diameter). Predicted by Afia on May 17, 2022.	Lipids and lipid-like molecules	2022-05-17	3.20738
44090	HMDB0064525	[M+H]+	349.234	1003.96	55.0542300000, 16.8000000000; 57.0698800000, 63.4900000000; 59.0855300000, 13.7700000000; 71.0855300000, 85.9400000000; 83.0855300000, 10.8700000000; 85.1011800000, 19.4500000000; 95.0855300000, 10.6000000000; 97.1011800000, 14.6900000000; 99.1168300000, 13.2300000000; 115.1481300000, 11.7400000000; 121.1011800000, 11.1000000000; 123.1168300000, 11.7700000000; 239.2733300000, 9.4500000000; 267.2682400000, 9.9600000000; 281.2838900000, 13.7200000000; 347.3672300000, 17.3500000000; 365.3777900000, 100.0000000000; 383.3883600000, 15.5600000000; 493.4251400000, 10.7300000000; 621.5816400000, 17.8800000000; 705.6755400000, 14.0000000000; 719.6911900000, 27.0200000000; 861.7905700000, 9.4300000000; 863.8062200000, 12.0700000000; 875.8062200000, 20.0100000000; 877.8218700000, 13.5500000000; 889.8218700000, 14.5300000000; 903.8375200000, 9.1000000000; 985.9521500000, 21.6900000000; 1003.9627200000, 17.8600000000	medium	Positive		DarkChem	Predicted DarkChem data imported from 'Jaanus_210627_predicted_CCS_values_allCCS_darkChem_deepCCS.tsv'	3.44	minute	reversed-phase	Measured using a Waters Acquity ultraperformance liquid chromatography (UPLC) ethylene-bridged hybrid (BEH) C18 column (100 mm × 2.1 mm; 1.7 μmparticle diameter). Predicted by Afia on May 17, 2022.	Lipids and lipid-like molecules	2022-05-17	3.07416
44091	HMDB0064526	[M+H]+	285.35	779.713	55.0542300000, 32.1100000000; 57.0698800000, 100.0000000000; 69.0698800000, 17.5600000000; 71.0855300000, 99.0700000000; 73.1011800000, 18.6700000000; 85.1011800000, 23.5800000000; 99.0804400000, 14.6700000000; 99.1168300000, 17.5200000000; 101.1324800000, 15.6900000000; 111.1168300000, 13.1000000000; 113.0960900000, 25.9200000000; 113.1324800000, 12.8200000000; 115.1481300000, 15.3000000000; 125.0960900000, 21.5800000000; 125.1324800000, 15.4900000000; 129.1637800000, 13.8000000000; 195.1743400000, 16.2000000000; 197.1899900000, 60.9300000000; 215.2005600000, 12.7500000000; 295.2995400000, 20.7600000000; 467.4094900000, 12.9900000000; 565.5190400000, 38.9400000000; 583.5296000000, 13.1600000000; 623.5245200000, 20.7400000000; 637.5401700000, 17.4200000000; 639.5558200000, 18.5900000000; 651.5558200000, 17.7500000000; 693.6027700000, 17.2100000000; 761.7017500000, 28.7900000000; 779.7123200000, 25.3200000000	medium	Positive		DarkChem	Predicted DarkChem data imported from 'Jaanus_210627_predicted_CCS_values_allCCS_darkChem_deepCCS.tsv'	7.75	minute	reversed-phase	Measured using a Waters Acquity ultraperformance liquid chromatography (UPLC) ethylene-bridged hybrid (BEH) C18 column (100 mm × 2.1 mm; 1.7 μmparticle diameter). Predicted by Afia on May 17, 2022.	Lipids and lipid-like molecules	2022-05-17	3.06639
44092	HMDB0064527	[M+H]+	362.603	1046.01	43.0542300000, 15.9700000000; 55.0542300000, 17.6400000000; 57.0698800000, 100.0000000000; 71.0855300000, 52.5300000000; 73.1011800000, 14.0900000000; 85.1011800000, 32.4500000000; 99.1168300000, 18.6400000000; 123.1168300000, 12.2500000000; 127.1481300000, 13.7400000000; 129.1637800000, 12.5800000000; 141.1637800000, 12.4800000000; 253.2889800000, 11.5300000000; 281.2838900000, 18.0500000000; 307.2995400000, 13.8900000000; 309.3151900000, 18.7800000000; 327.3257600000, 11.9600000000; 347.3672300000, 22.7000000000; 363.3621400000, 11.0200000000; 365.3777900000, 95.5800000000; 383.3883600000, 21.1600000000; 579.5346900000, 11.1200000000; 663.6285900000, 24.5100000000; 719.6911900000, 25.2300000000; 747.7224900000, 18.4600000000; 875.8062200000, 16.6400000000; 889.8218700000, 12.0600000000; 903.8375200000, 24.5700000000; 987.9314200000, 10.5700000000; 1027.9991000000, 29.1600000000; 1046.0096700000, 25.9500000000	medium	Positive		DarkChem	Predicted DarkChem data imported from 'Jaanus_210627_predicted_CCS_values_allCCS_darkChem_deepCCS.tsv'	2.29	minute	reversed-phase	Measured using a Waters Acquity ultraperformance liquid chromatography (UPLC) ethylene-bridged hybrid (BEH) C18 column (100 mm × 2.1 mm; 1.7 μmparticle diameter). Predicted by Afia on May 17, 2022.	Lipids and lipid-like molecules	2022-05-17	3.13783
44093	HMDB0064528	[M+H]+	328.303	947.901	55.0542300000, 14.8900000000; 57.0698800000, 100.0000000000; 71.0855300000, 66.9600000000; 73.1011800000, 13.5400000000; 85.1011800000, 38.5800000000; 99.0804400000, 55.0600000000; 99.1168300000, 18.3300000000; 101.1324800000, 14.7600000000; 107.0855300000, 13.4900000000; 111.1168300000, 15.2400000000; 113.1324800000, 17.9500000000; 115.1481300000, 18.8500000000; 123.1168300000, 14.4700000000; 125.1324800000, 15.3400000000; 127.1481300000, 17.3000000000; 129.1637800000, 18.5200000000; 169.1950800000, 13.7300000000; 221.2263800000, 15.0900000000; 239.2369400000, 82.3600000000; 257.2475100000, 15.3700000000; 295.2995400000, 26.2000000000; 323.3308400000, 29.3200000000; 467.4094900000, 18.6600000000; 607.5659900000, 26.3900000000; 635.5972900000, 22.5900000000; 691.6598900000, 32.7500000000; 763.6810200000, 16.0500000000; 819.7436200000, 14.2400000000; 929.8895500000, 35.5900000000; 947.9001200000, 32.6700000000	medium	Positive		DarkChem	Predicted DarkChem data imported from 'Jaanus_210627_predicted_CCS_values_allCCS_darkChem_deepCCS.tsv'	4.33	minute	reversed-phase	Measured using a Waters Acquity ultraperformance liquid chromatography (UPLC) ethylene-bridged hybrid (BEH) C18 column (100 mm × 2.1 mm; 1.7 μmparticle diameter). Predicted by Afia on May 17, 2022.	Lipids and lipid-like molecules	2022-05-17	3.13423
44094	HMDB0064529	[M+H]+	360.272	1046.01	43.0542300000, 9.5300000000; 55.0542300000, 16.5600000000; 57.0698800000, 66.8800000000; 71.0855300000, 50.9000000000; 85.1011800000, 27.6300000000; 97.1011800000, 8.8600000000; 99.1168300000, 13.6500000000; 123.1168300000, 9.8800000000; 129.1637800000, 10.4500000000; 139.1117400000, 8.7400000000; 167.1430400000, 10.3200000000; 239.2733300000, 9.0500000000; 279.2682400000, 8.8100000000; 281.2838900000, 11.5000000000; 291.3046300000, 18.3100000000; 299.2944600000, 9.6300000000; 307.2995400000, 8.8800000000; 309.3151900000, 100.0000000000; 327.3257600000, 16.0100000000; 365.3777900000, 15.4500000000; 663.6285900000, 14.8500000000; 719.6911900000, 19.6300000000; 747.7224900000, 29.3800000000; 903.8375200000, 18.0000000000; 905.8531700000, 12.8400000000; 917.8531700000, 16.6100000000; 919.8688200000, 8.8500000000; 931.8688200000, 19.7000000000; 1027.9991000000, 23.4800000000; 1046.0096700000, 20.5800000000	medium	Positive		DarkChem	Predicted DarkChem data imported from 'Jaanus_210627_predicted_CCS_values_allCCS_darkChem_deepCCS.tsv'	2.29	minute	reversed-phase	Measured using a Waters Acquity ultraperformance liquid chromatography (UPLC) ethylene-bridged hybrid (BEH) C18 column (100 mm × 2.1 mm; 1.7 μmparticle diameter). Predicted by Afia on May 17, 2022.	Lipids and lipid-like molecules	2022-05-17	3.10674
44095	HMDB0064530	[M+H]+	319.122	933.885	43.0542300000, 14.0100000000; 55.0542300000, 15.4700000000; 57.0698800000, 71.5000000000; 69.0698800000, 12.9300000000; 71.0855300000, 40.7500000000; 85.1011800000, 28.6400000000; 97.1011800000, 22.5300000000; 99.1168300000, 16.0400000000; 113.0960900000, 10.9100000000; 125.0960900000, 11.3100000000; 139.1481300000, 16.5400000000; 143.1794300000, 13.0300000000; 281.2838900000, 11.3600000000; 299.2944600000, 9.6100000000; 347.3672300000, 19.7000000000; 365.3777900000, 100.0000000000; 383.3883600000, 17.9500000000; 551.5033900000, 18.1500000000; 579.5346900000, 15.1100000000; 635.5972900000, 12.2100000000; 719.6911900000, 12.5000000000; 777.6966700000, 10.6100000000; 791.7123200000, 20.7400000000; 793.7279700000, 17.3600000000; 805.7279700000, 12.3400000000; 819.7436200000, 22.3200000000; 847.7749200000, 9.9000000000; 875.8062200000, 9.8200000000; 915.8739000000, 24.8100000000; 933.8844700000, 21.6000000000	medium	Positive		DarkChem	Predicted DarkChem data imported from 'Jaanus_210627_predicted_CCS_values_allCCS_darkChem_deepCCS.tsv'	4.66	minute	reversed-phase	Measured using a Waters Acquity ultraperformance liquid chromatography (UPLC) ethylene-bridged hybrid (BEH) C18 column (100 mm × 2.1 mm; 1.7 μmparticle diameter). Predicted by Afia on May 17, 2022.	Lipids and lipid-like molecules	2022-05-17	3.15023
44096	HMDB0064531	[M+H]+	301.122	835.775	55.0542300000, 27.8500000000; 57.0698800000, 100.0000000000; 71.0855300000, 71.7100000000; 85.1011800000, 30.8400000000; 97.0647900000, 12.1500000000; 99.0804400000, 20.0600000000; 101.1324800000, 13.0400000000; 109.1011800000, 16.7800000000; 111.0804400000, 13.6200000000; 111.1168300000, 16.5400000000; 113.0960900000, 22.2400000000; 113.1324800000, 13.0000000000; 125.1324800000, 14.0000000000; 127.1481300000, 20.8900000000; 129.1637800000, 15.9100000000; 153.1273900000, 14.4000000000; 155.1430400000, 60.7300000000; 267.3046300000, 14.2300000000; 277.2889800000, 14.1200000000; 293.2838900000, 19.0900000000; 295.2995400000, 46.8300000000; 313.3101100000, 13.8700000000; 351.3257600000, 21.5500000000; 523.4720900000, 43.4400000000; 663.6285900000, 27.1800000000; 679.5871200000, 16.6900000000; 693.6027700000, 15.9600000000; 707.6184200000, 22.7900000000; 817.7643500000, 27.8900000000; 835.7749200000, 30.8700000000	medium	Positive		DarkChem	Predicted DarkChem data imported from 'Jaanus_210627_predicted_CCS_values_allCCS_darkChem_deepCCS.tsv'	6.8	minute	reversed-phase	Measured using a Waters Acquity ultraperformance liquid chromatography (UPLC) ethylene-bridged hybrid (BEH) C18 column (100 mm × 2.1 mm; 1.7 μmparticle diameter). Predicted by Afia on May 17, 2022.	Lipids and lipid-like molecules	2022-05-17	3.14215
44097	HMDB0064523	[M+H]+	324.336	961.916	57.0698800000, 100.0000000000; 71.0855300000, 44.6200000000; 73.1011800000, 17.7000000000; 85.1011800000, 35.3900000000; 99.1168300000, 14.7400000000; 107.0855300000, 15.4200000000; 109.1011800000, 13.2400000000; 113.0960900000, 17.1300000000; 113.1324800000, 15.9600000000; 127.1481300000, 20.5900000000; 129.1637800000, 21.2300000000; 141.1637800000, 14.4600000000; 197.2263800000, 13.5000000000; 235.2420300000, 15.5700000000; 253.2525900000, 93.0000000000; 271.2631600000, 18.6500000000; 295.2995400000, 22.5600000000; 323.3308400000, 22.3100000000; 341.3414100000, 13.9900000000; 621.5816400000, 35.9200000000; 649.6129400000, 21.6500000000; 691.6598900000, 31.4200000000; 749.6653700000, 13.8800000000; 777.6966700000, 15.8300000000; 805.7279700000, 20.8600000000; 807.7436200000, 15.5400000000; 819.7436200000, 20.7000000000; 875.8062200000, 15.7400000000; 943.9052000000, 34.1000000000; 961.9157700000, 31.5100000000	medium	Positive		DarkChem	Predicted DarkChem data imported from 'Jaanus_210627_predicted_CCS_values_allCCS_darkChem_deepCCS.tsv'	4	minute	reversed-phase	Measured using a Waters Acquity ultraperformance liquid chromatography (UPLC) ethylene-bridged hybrid (BEH) C18 column (100 mm × 2.1 mm; 1.7 μmparticle diameter). Predicted by Afia on May 17, 2022.	Lipids and lipid-like molecules	2022-05-17	3.16233
44098	HMDB0064468	[M+H]+	316.607	891.838	55.0542300000, 22.1800000000; 57.0698800000, 100.0000000000; 71.0855300000, 57.1200000000; 73.1011800000, 15.8300000000; 85.1011800000, 31.8600000000; 97.1011800000, 20.3800000000; 99.0804400000, 16.0700000000; 99.1168300000, 20.2700000000; 109.1011800000, 18.3100000000; 111.1168300000, 16.9700000000; 113.0960900000, 14.7200000000; 123.1168300000, 13.5900000000; 125.0960900000, 26.0300000000; 127.1481300000, 13.6700000000; 129.1637800000, 16.8500000000; 183.1743400000, 62.2800000000; 295.2995400000, 24.4700000000; 323.3308400000, 21.1000000000; 551.5033900000, 20.3300000000; 579.5346900000, 29.8700000000; 691.6598900000, 29.4600000000; 735.6497200000, 18.1500000000; 749.6653700000, 22.5700000000; 751.6810200000, 14.9200000000; 763.6810200000, 23.8100000000; 765.6966700000, 13.6600000000; 805.7279700000, 15.2000000000; 833.7592700000, 12.4700000000; 873.8269500000, 32.0400000000; 891.8375200000, 29.2800000000	medium	Positive		DarkChem	Predicted DarkChem data imported from 'Jaanus_210627_predicted_CCS_values_allCCS_darkChem_deepCCS.tsv'	5.76	minute	reversed-phase	Measured using a Waters Acquity ultraperformance liquid chromatography (UPLC) ethylene-bridged hybrid (BEH) C18 column (100 mm × 2.1 mm; 1.7 μmparticle diameter). Predicted by Afia on May 17, 2022.	Lipids and lipid-like molecules	2022-05-17	3.1984
44099	HMDB0064467	[M+H]+	315.26	891.838	43.0542300000, 27.0200000000; 55.0542300000, 37.2800000000; 57.0698800000, 97.8400000000; 69.0698800000, 15.7200000000; 71.0855300000, 76.6600000000; 83.0855300000, 20.5300000000; 85.1011800000, 53.5300000000; 97.1011800000, 18.5900000000; 99.1168300000, 36.5600000000; 101.1324800000, 15.1700000000; 125.0960900000, 14.6100000000; 139.1117400000, 15.4000000000; 141.1273900000, 17.1900000000; 153.1273900000, 20.2300000000; 155.1794300000, 22.5700000000; 225.2212900000, 14.1300000000; 263.2733300000, 22.8900000000; 281.2838900000, 100.0000000000; 295.2995400000, 26.8500000000; 299.2944600000, 20.8300000000; 507.4407900000, 16.6400000000; 579.5346900000, 25.3000000000; 593.5503400000, 31.3900000000; 649.6129400000, 21.7900000000; 707.6184200000, 17.5800000000; 735.6497200000, 18.0200000000; 749.6653700000, 21.7600000000; 763.6810200000, 26.0500000000; 873.8269500000, 34.5100000000; 891.8375200000, 29.6500000000	medium	Positive		DarkChem	Predicted DarkChem data imported from 'Jaanus_210627_predicted_CCS_values_allCCS_darkChem_deepCCS.tsv'	5.81	minute	reversed-phase	Measured using a Waters Acquity ultraperformance liquid chromatography (UPLC) ethylene-bridged hybrid (BEH) C18 column (100 mm × 2.1 mm; 1.7 μmparticle diameter). Predicted by Afia on May 17, 2022.	Lipids and lipid-like molecules	2022-05-17	3.20336
44100	HMDB0064466	[M+H]+	283.877	765.697	43.0542300000, 26.0100000000; 55.0542300000, 36.0000000000; 57.0698800000, 100.0000000000; 69.0698800000, 14.4100000000; 71.0855300000, 74.0200000000; 85.1011800000, 41.7700000000; 97.1011800000, 28.7000000000; 99.0804400000, 23.8000000000; 99.1168300000, 24.9400000000; 113.0960900000, 18.0200000000; 123.1168300000, 17.2900000000; 125.0960900000, 21.6000000000; 127.1481300000, 17.2100000000; 155.1794300000, 13.1100000000; 183.1743400000, 59.8400000000; 295.2995400000, 23.3600000000; 453.3938400000, 13.5900000000; 551.5033900000, 15.9200000000; 565.5190400000, 24.5400000000; 609.5088700000, 16.5400000000; 611.5245200000, 20.6900000000; 623.5245200000, 22.1700000000; 625.5401700000, 14.8700000000; 637.5401700000, 15.8400000000; 639.5558200000, 27.9900000000; 679.5871200000, 14.4200000000; 693.6027700000, 19.6500000000; 707.6184200000, 13.9000000000; 747.6861000000, 31.1300000000; 765.6966700000, 27.2200000000	medium	Positive		DarkChem	Predicted DarkChem data imported from 'Jaanus_210627_predicted_CCS_values_allCCS_darkChem_deepCCS.tsv'	7.94	minute	reversed-phase	Measured using a Waters Acquity ultraperformance liquid chromatography (UPLC) ethylene-bridged hybrid (BEH) C18 column (100 mm × 2.1 mm; 1.7 μmparticle diameter). Predicted by Afia on May 17, 2022.	Lipids and lipid-like molecules	2022-05-17	3.18245
44101	HMDB0064404	[M+H]+	302.128	849.791	55.0542300000, 22.2400000000; 57.0698800000, 100.0000000000; 69.0698800000, 16.7100000000; 71.0855300000, 80.5500000000; 83.0855300000, 18.6500000000; 85.1011800000, 34.1100000000; 99.0804400000, 26.8900000000; 99.1168300000, 24.1800000000; 113.0960900000, 18.3100000000; 113.1324800000, 17.1600000000; 123.1168300000, 21.1200000000; 125.0960900000, 21.8000000000; 125.1324800000, 17.4200000000; 127.1481300000, 22.5000000000; 129.1637800000, 22.9400000000; 239.2369400000, 75.9700000000; 257.2475100000, 16.6200000000; 295.2995400000, 25.4000000000; 397.3312400000, 16.7400000000; 453.3938400000, 17.8600000000; 537.4877400000, 19.7000000000; 593.5503400000, 33.4600000000; 607.5659900000, 21.1900000000; 693.6027700000, 25.1000000000; 695.6184200000, 21.6000000000; 707.6184200000, 30.8500000000; 709.6340700000, 24.5800000000; 721.6340700000, 21.0400000000; 831.7800000000, 33.5000000000; 849.7905700000, 29.4400000000	medium	Positive		DarkChem	Predicted DarkChem data imported from 'Jaanus_210627_predicted_CCS_values_allCCS_darkChem_deepCCS.tsv'	6.6	minute	reversed-phase	Measured using a Waters Acquity ultraperformance liquid chromatography (UPLC) ethylene-bridged hybrid (BEH) C18 column (100 mm × 2.1 mm; 1.7 μmparticle diameter). Predicted by Afia on May 17, 2022.	Lipids and lipid-like molecules	2022-05-17	3.1388
44102	HMDB0064405	[M+H]+	311.15	891.838	55.0542300000, 31.7100000000; 57.0698800000, 100.0000000000; 71.0855300000, 96.4700000000; 73.1011800000, 18.5000000000; 85.1011800000, 27.7600000000; 99.0804400000, 13.1200000000; 99.1168300000, 14.7900000000; 101.1324800000, 14.5600000000; 109.1011800000, 14.1300000000; 111.1168300000, 15.6300000000; 113.0960900000, 17.7500000000; 115.1481300000, 15.6500000000; 123.1168300000, 13.4000000000; 125.1324800000, 13.6800000000; 129.1637800000, 15.2300000000; 141.1273900000, 14.7000000000; 195.1743400000, 12.1000000000; 197.1899900000, 56.2700000000; 295.2995400000, 22.8400000000; 309.3151900000, 23.0800000000; 565.5190400000, 18.6300000000; 579.5346900000, 20.9800000000; 677.6442400000, 26.2000000000; 735.6497200000, 19.4700000000; 749.6653700000, 18.8900000000; 751.6810200000, 24.0800000000; 763.6810200000, 21.3200000000; 805.7279700000, 25.4500000000; 873.8269500000, 32.0100000000; 891.8375200000, 28.5400000000	medium	Positive		DarkChem	Predicted DarkChem data imported from 'Jaanus_210627_predicted_CCS_values_allCCS_darkChem_deepCCS.tsv'	5.74	minute	reversed-phase	Measured using a Waters Acquity ultraperformance liquid chromatography (UPLC) ethylene-bridged hybrid (BEH) C18 column (100 mm × 2.1 mm; 1.7 μmparticle diameter). Predicted by Afia on May 17, 2022.	Lipids and lipid-like molecules	2022-05-17	3.15583
44103	HMDB0064406	[M+H]+	313.219	877.822	43.0542300000, 25.2900000000; 55.0542300000, 24.2600000000; 57.0698800000, 75.6400000000; 69.0698800000, 14.9900000000; 71.0855300000, 57.3900000000; 85.1011800000, 26.7400000000; 99.1168300000, 16.6600000000; 113.0960900000, 12.9900000000; 113.1324800000, 13.9800000000; 127.1481300000, 14.3400000000; 129.1637800000, 15.2300000000; 253.2525900000, 100.0000000000; 271.2631600000, 12.4100000000; 295.2995400000, 14.5500000000; 565.5190400000, 11.4700000000; 607.5659900000, 19.5600000000; 621.5816400000, 27.4200000000; 723.6497200000, 11.0300000000; 735.6497200000, 14.1300000000; 737.6653700000, 14.4600000000; 749.6653700000, 15.3600000000; 751.6810200000, 10.9200000000; 763.6810200000, 12.8900000000; 765.6966700000, 13.1800000000; 777.6966700000, 14.0800000000; 779.7123200000, 14.2900000000; 791.7123200000, 16.8500000000; 805.7279700000, 14.1800000000; 859.8113000000, 22.0500000000; 877.8218700000, 17.6400000000	medium	Positive		DarkChem	Predicted DarkChem data imported from 'Jaanus_210627_predicted_CCS_values_allCCS_darkChem_deepCCS.tsv'	6.05	minute	reversed-phase	Measured using a Waters Acquity ultraperformance liquid chromatography (UPLC) ethylene-bridged hybrid (BEH) C18 column (100 mm × 2.1 mm; 1.7 μmparticle diameter). Predicted by Afia on May 17, 2022.	Lipids and lipid-like molecules	2022-05-17	3.1199
44104	HMDB0064407	[M+H]+	314.837	891.838	43.0542300000, 16.4100000000; 55.0542300000, 26.8100000000; 57.0698800000, 90.8800000000; 69.0698800000, 27.7800000000; 71.0855300000, 72.5700000000; 73.1011800000, 16.0400000000; 85.1011800000, 43.7200000000; 99.1168300000, 10.6500000000; 107.0855300000, 13.6900000000; 115.1481300000, 12.8000000000; 125.0960900000, 15.5300000000; 129.1637800000, 17.4700000000; 141.1637800000, 13.7900000000; 153.1273900000, 10.4400000000; 155.1794300000, 10.4300000000; 277.2889800000, 24.3100000000; 293.2838900000, 19.7600000000; 295.2995400000, 100.0000000000; 313.3101100000, 23.8400000000; 351.3257600000, 12.1700000000; 579.5346900000, 37.5300000000; 597.5452500000, 11.1400000000; 663.6285900000, 16.5700000000; 735.6497200000, 14.9700000000; 749.6653700000, 13.9900000000; 751.6810200000, 11.9500000000; 763.6810200000, 19.2300000000; 805.7279700000, 12.0900000000; 873.8269500000, 26.2400000000; 891.8375200000, 22.6000000000	medium	Positive		DarkChem	Predicted DarkChem data imported from 'Jaanus_210627_predicted_CCS_values_allCCS_darkChem_deepCCS.tsv'	5.8	minute	reversed-phase	Measured using a Waters Acquity ultraperformance liquid chromatography (UPLC) ethylene-bridged hybrid (BEH) C18 column (100 mm × 2.1 mm; 1.7 μmparticle diameter). Predicted by Afia on May 17, 2022.	Lipids and lipid-like molecules	2022-05-17	3.12465
44105	HMDB0064408	[M+H]+	293.674	807.744	43.0542300000, 20.9200000000; 55.0542300000, 25.1700000000; 57.0698800000, 100.0000000000; 71.0855300000, 71.7600000000; 83.0855300000, 16.9600000000; 85.1011800000, 41.4400000000; 97.1011800000, 18.4400000000; 99.0804400000, 37.6600000000; 99.1168300000, 23.6600000000; 111.1168300000, 17.5800000000; 113.0960900000, 20.2900000000; 125.0960900000, 16.9300000000; 127.1481300000, 25.2000000000; 129.1637800000, 18.3300000000; 155.1794300000, 20.5900000000; 183.1743400000, 74.1900000000; 295.2995400000, 26.8300000000; 411.3468900000, 20.3500000000; 495.4407900000, 27.5400000000; 551.5033900000, 17.8500000000; 607.5659900000, 31.8800000000; 651.5558200000, 17.5900000000; 653.5714700000, 25.5700000000; 665.5714700000, 28.1900000000; 667.5871200000, 16.6900000000; 679.5871200000, 19.5400000000; 681.6027700000, 22.9300000000; 721.6340700000, 16.9800000000; 789.7330500000, 34.7700000000; 807.7436200000, 31.2400000000	medium	Positive		DarkChem	Predicted DarkChem data imported from 'Jaanus_210627_predicted_CCS_values_allCCS_darkChem_deepCCS.tsv'	7.29	minute	reversed-phase	Measured using a Waters Acquity ultraperformance liquid chromatography (UPLC) ethylene-bridged hybrid (BEH) C18 column (100 mm × 2.1 mm; 1.7 μmparticle diameter). Predicted by Afia on May 17, 2022.	Lipids and lipid-like molecules	2022-05-17	3.20052
44106	HMDB0064409	[M+H]+	320.899	919.869	55.0542300000, 23.1100000000; 57.0698800000, 100.0000000000; 71.0855300000, 77.3700000000; 85.1011800000, 39.6500000000; 99.0804400000, 21.9000000000; 99.1168300000, 15.7200000000; 101.1324800000, 18.2400000000; 115.1481300000, 20.6200000000; 123.1168300000, 17.6400000000; 125.0960900000, 16.7600000000; 125.1324800000, 17.1900000000; 127.1481300000, 13.3400000000; 129.1637800000, 17.4200000000; 209.1899900000, 13.5800000000; 211.2056400000, 77.1000000000; 229.2162100000, 13.9000000000; 293.2838900000, 13.4700000000; 295.2995400000, 28.1000000000; 323.3308400000, 23.6600000000; 495.4407900000, 18.0800000000; 579.5346900000, 22.8000000000; 607.5659900000, 28.6500000000; 691.6598900000, 33.0500000000; 763.6810200000, 18.2800000000; 777.6966700000, 18.9100000000; 791.7123200000, 25.7800000000; 805.7279700000, 15.2300000000; 833.7592700000, 16.0500000000; 901.8582500000, 35.9300000000; 919.8688200000, 32.9000000000	medium	Positive		DarkChem	Predicted DarkChem data imported from 'Jaanus_210627_predicted_CCS_values_allCCS_darkChem_deepCCS.tsv'	5.16	minute	reversed-phase	Measured using a Waters Acquity ultraperformance liquid chromatography (UPLC) ethylene-bridged hybrid (BEH) C18 column (100 mm × 2.1 mm; 1.7 μmparticle diameter). Predicted by Afia on May 17, 2022.	Lipids and lipid-like molecules	2022-05-17	3.1434
44107	HMDB0064410	[M+H]+	322.431	905.854	43.0542300000, 10.9100000000; 57.0698800000, 59.6000000000; 71.0855300000, 23.0000000000; 73.1011800000, 6.6200000000; 85.1011800000, 14.1500000000; 181.1586900000, 6.9500000000; 201.1849100000, 8.4000000000; 253.2889800000, 7.6500000000; 263.2733300000, 6.9300000000; 281.2838900000, 12.8000000000; 333.3515800000, 15.5800000000; 349.3464900000, 7.0000000000; 351.3621400000, 100.0000000000; 369.3727100000, 13.4200000000; 479.4094900000, 9.7200000000; 493.4251400000, 7.5000000000; 537.4877400000, 13.5100000000; 705.6755400000, 26.7600000000; 763.6810200000, 7.9600000000; 807.7436200000, 7.1400000000; 819.7436200000, 7.0300000000; 821.7592700000, 7.3500000000; 833.7592700000, 12.3900000000; 835.7749200000, 9.0700000000; 847.7749200000, 15.7300000000; 849.7905700000, 15.3700000000; 861.7905700000, 7.6600000000; 863.8062200000, 10.3600000000; 887.8426000000, 18.5200000000; 905.8531700000, 16.2900000000	medium	Positive		DarkChem	Predicted DarkChem data imported from 'Jaanus_210627_predicted_CCS_values_allCCS_darkChem_deepCCS.tsv'	5.44	minute	reversed-phase	Measured using a Waters Acquity ultraperformance liquid chromatography (UPLC) ethylene-bridged hybrid (BEH) C18 column (100 mm × 2.1 mm; 1.7 μmparticle diameter). Predicted by Afia on May 17, 2022.	Lipids and lipid-like molecules	2022-05-17	3.02922
44108	HMDB0064411	[M+H]+	314.004	905.854	43.0542300000, 13.8600000000; 55.0542300000, 31.5000000000; 57.0698800000, 100.0000000000; 71.0855300000, 83.8200000000; 73.1011800000, 16.0200000000; 85.1011800000, 40.8500000000; 99.0804400000, 18.5900000000; 99.1168300000, 20.2500000000; 101.1324800000, 14.0300000000; 109.1011800000, 13.7300000000; 111.1168300000, 18.6500000000; 113.0960900000, 16.1700000000; 123.1168300000, 22.0600000000; 125.0960900000, 25.8900000000; 125.1324800000, 17.1000000000; 129.1637800000, 13.6400000000; 197.1899900000, 71.9900000000; 295.2995400000, 26.0000000000; 321.3151900000, 13.4400000000; 323.3308400000, 27.7000000000; 467.4094900000, 17.8700000000; 565.5190400000, 29.2900000000; 593.5503400000, 22.7200000000; 691.6598900000, 30.6800000000; 721.6340700000, 16.1600000000; 805.7279700000, 14.3600000000; 819.7436200000, 24.5500000000; 833.7592700000, 15.4400000000; 887.8426000000, 35.8300000000; 905.8531700000, 32.4300000000	medium	Positive		DarkChem	Predicted DarkChem data imported from 'Jaanus_210627_predicted_CCS_values_allCCS_darkChem_deepCCS.tsv'	5.51	minute	reversed-phase	Measured using a Waters Acquity ultraperformance liquid chromatography (UPLC) ethylene-bridged hybrid (BEH) C18 column (100 mm × 2.1 mm; 1.7 μmparticle diameter). Predicted by Afia on May 17, 2022.	Lipids and lipid-like molecules	2022-05-17	3.13468
44109	HMDB0064403	[M+H]+	339.039	989.948	55.0542300000, 24.8400000000; 57.0698800000, 90.8800000000; 71.0855300000, 66.5600000000; 73.1011800000, 11.5200000000; 85.1011800000, 22.9000000000; 99.1168300000, 12.1400000000; 101.1324800000, 13.5900000000; 127.1481300000, 10.9300000000; 129.1637800000, 14.8600000000; 139.1117400000, 13.2000000000; 155.1794300000, 11.4400000000; 197.2263800000, 10.9800000000; 253.2889800000, 11.6700000000; 263.2733300000, 22.4300000000; 279.2682400000, 11.8700000000; 281.2838900000, 100.0000000000; 295.2995400000, 23.1000000000; 299.2944600000, 19.0000000000; 321.3151900000, 11.7700000000; 323.3308400000, 25.8500000000; 349.3101100000, 11.4700000000; 649.6129400000, 35.0500000000; 673.6493200000, 10.8300000000; 677.6442400000, 19.9500000000; 691.6598900000, 28.9800000000; 765.6966700000, 11.3200000000; 805.7279700000, 18.3900000000; 807.7436200000, 11.4300000000; 971.9365000000, 31.3900000000; 989.9470700000, 29.3300000000	medium	Positive		DarkChem	Predicted DarkChem data imported from 'Jaanus_210627_predicted_CCS_values_allCCS_darkChem_deepCCS.tsv'	3.72	minute	reversed-phase	Measured using a Waters Acquity ultraperformance liquid chromatography (UPLC) ethylene-bridged hybrid (BEH) C18 column (100 mm × 2.1 mm; 1.7 μmparticle diameter). Predicted by Afia on May 17, 2022.	Lipids and lipid-like molecules	2022-05-17	3.11829
44110	HMDB0064412	[M+H]+	309.864	877.822	43.0542300000, 18.0100000000; 55.0542300000, 53.7600000000; 57.0698800000, 100.0000000000; 71.0855300000, 67.7600000000; 83.0855300000, 14.5600000000; 85.1011800000, 36.5500000000; 93.0698800000, 15.9200000000; 97.1011800000, 13.3000000000; 99.0804400000, 35.2300000000; 99.1168300000, 28.1700000000; 101.1324800000, 15.7500000000; 107.0855300000, 13.7500000000; 113.1324800000, 21.7400000000; 115.1481300000, 16.4100000000; 123.1168300000, 14.2100000000; 125.1324800000, 14.0200000000; 129.1637800000, 12.2400000000; 239.2369400000, 59.2100000000; 253.2525900000, 13.2600000000; 295.2995400000, 20.8000000000; 425.3625400000, 12.3100000000; 565.5190400000, 17.4300000000; 607.5659900000, 16.8200000000; 621.5816400000, 24.1200000000; 721.6340700000, 13.8600000000; 735.6497200000, 23.6700000000; 737.6653700000, 14.4600000000; 749.6653700000, 29.1700000000; 859.8113000000, 26.7400000000; 877.8218700000, 21.8700000000	medium	Positive		DarkChem	Predicted DarkChem data imported from 'Jaanus_210627_predicted_CCS_values_allCCS_darkChem_deepCCS.tsv'	6.12	minute	reversed-phase	Measured using a Waters Acquity ultraperformance liquid chromatography (UPLC) ethylene-bridged hybrid (BEH) C18 column (100 mm × 2.1 mm; 1.7 μmparticle diameter). Predicted by Afia on May 17, 2022.	Lipids and lipid-like molecules	2022-05-17	3.13764
44111	HMDB0064414	[M+H]+	282.872	765.697	43.0542300000, 12.1600000000; 57.0698800000, 61.1000000000; 71.0855300000, 27.4800000000; 99.0804400000, 16.8400000000; 113.0960900000, 17.1600000000; 113.1324800000, 12.4600000000; 115.1481300000, 11.1000000000; 125.0960900000, 15.3900000000; 125.1324800000, 13.1400000000; 127.1117400000, 10.8600000000; 169.1950800000, 11.3200000000; 197.1899900000, 100.0000000000; 201.1849100000, 11.8400000000; 295.2995400000, 18.8300000000; 467.4094900000, 17.9900000000; 493.4251400000, 12.7400000000; 551.5033900000, 19.7500000000; 565.5190400000, 26.1900000000; 639.5558200000, 11.2800000000; 667.5871200000, 15.9700000000; 679.5871200000, 14.6600000000; 681.6027700000, 15.2800000000; 693.6027700000, 21.6800000000; 695.6184200000, 14.5500000000; 707.6184200000, 21.3800000000; 709.6340700000, 20.7600000000; 721.6340700000, 10.8600000000; 723.6497200000, 14.7100000000; 747.6861000000, 26.1100000000; 765.6966700000, 24.1200000000	medium	Positive		DarkChem	Predicted DarkChem data imported from 'Jaanus_210627_predicted_CCS_values_allCCS_darkChem_deepCCS.tsv'	8.01	minute	reversed-phase	Measured using a Waters Acquity ultraperformance liquid chromatography (UPLC) ethylene-bridged hybrid (BEH) C18 column (100 mm × 2.1 mm; 1.7 μmparticle diameter). Predicted by Afia on May 17, 2022.	Lipids and lipid-like molecules	2022-05-17	3.12156
44112	HMDB0064415	[M+H]+	307.888	877.822	43.0542300000, 19.3900000000; 55.0542300000, 16.8700000000; 57.0698800000, 50.7500000000; 59.0855300000, 10.1600000000; 71.0855300000, 69.2700000000; 85.1011800000, 11.8200000000; 95.0855300000, 11.2000000000; 97.1011800000, 10.4700000000; 113.1324800000, 10.4100000000; 127.1481300000, 13.1700000000; 195.1743400000, 9.8500000000; 267.3046300000, 17.0200000000; 295.2995400000, 100.0000000000; 313.3101100000, 10.3700000000; 351.3257600000, 10.6400000000; 493.4251400000, 17.7800000000; 565.5190400000, 26.1500000000; 583.5296000000, 9.1800000000; 663.6285900000, 47.7100000000; 765.6966700000, 9.7000000000; 779.7123200000, 9.6600000000; 791.7123200000, 12.7600000000; 793.7279700000, 13.8700000000; 805.7279700000, 18.2900000000; 807.7436200000, 20.1600000000; 819.7436200000, 14.2100000000; 821.7592700000, 12.1000000000; 833.7592700000, 8.7700000000; 859.8113000000, 26.2700000000; 877.8218700000, 26.4500000000	medium	Positive		DarkChem	Predicted DarkChem data imported from 'Jaanus_210627_predicted_CCS_values_allCCS_darkChem_deepCCS.tsv'	6	minute	reversed-phase	Measured using a Waters Acquity ultraperformance liquid chromatography (UPLC) ethylene-bridged hybrid (BEH) C18 column (100 mm × 2.1 mm; 1.7 μmparticle diameter). Predicted by Afia on May 17, 2022.	Lipids and lipid-like molecules	2022-05-17	3.10309
44113	HMDB0064416	[M+H]+	272.106	709.635	43.0542300000, 13.1700000000; 55.0542300000, 42.6900000000; 57.0698800000, 100.0000000000; 59.0855300000, 13.3200000000; 71.0855300000, 72.2500000000; 81.0698800000, 17.2400000000; 83.0855300000, 31.1000000000; 85.1011800000, 61.6500000000; 95.0855300000, 17.5700000000; 97.1011800000, 24.2700000000; 99.1168300000, 34.2600000000; 101.1324800000, 14.9700000000; 123.1168300000, 13.1600000000; 125.0960900000, 13.2000000000; 127.1117400000, 91.8600000000; 145.1223100000, 13.3100000000; 197.1899900000, 17.2800000000; 293.2838900000, 14.5200000000; 295.2995400000, 29.6800000000; 397.3312400000, 16.5300000000; 553.4462700000, 13.3700000000; 565.5190400000, 21.7600000000; 567.4619200000, 17.6700000000; 581.4775700000, 13.7800000000; 583.4932200000, 15.9400000000; 583.5296000000, 23.2500000000; 623.5245200000, 18.0200000000; 637.5401700000, 16.6800000000; 691.6235000000, 32.3700000000; 709.6340700000, 37.2500000000	medium	Positive		DarkChem	Predicted DarkChem data imported from 'Jaanus_210627_predicted_CCS_values_allCCS_darkChem_deepCCS.tsv'	8.94	minute	reversed-phase	Measured using a Waters Acquity ultraperformance liquid chromatography (UPLC) ethylene-bridged hybrid (BEH) C18 column (100 mm × 2.1 mm; 1.7 μmparticle diameter). Predicted by Afia on May 17, 2022.	Lipids and lipid-like molecules	2022-05-17	3.12959
44114	HMDB0064417	[M+H]+	269.945	695.619	43.0542300000, 15.3600000000; 55.0542300000, 14.3700000000; 57.0698800000, 33.4600000000; 71.0855300000, 46.3900000000; 115.0753600000, 14.9900000000; 153.1273900000, 43.2300000000; 155.1430400000, 82.7900000000; 173.1536100000, 13.9900000000; 211.1692600000, 15.6500000000; 227.1641700000, 14.4600000000; 267.3046300000, 18.6800000000; 277.2889800000, 14.2200000000; 295.2995400000, 43.7000000000; 351.3257600000, 16.4900000000; 383.3155900000, 18.5900000000; 467.4094900000, 16.0100000000; 505.4615200000, 14.8900000000; 521.4564400000, 13.9900000000; 523.4720900000, 100.0000000000; 541.4826500000, 18.8300000000; 581.4775700000, 29.8700000000; 597.5088700000, 28.9300000000; 611.5245200000, 18.0400000000; 637.5401700000, 20.2300000000; 639.5558200000, 25.5300000000; 651.5558200000, 35.6000000000; 653.5714700000, 41.1900000000; 667.5871200000, 16.0500000000; 677.6078500000, 43.9400000000; 695.6184200000, 76.7400000000	medium	Positive		DarkChem	Predicted DarkChem data imported from 'Jaanus_210627_predicted_CCS_values_allCCS_darkChem_deepCCS.tsv'	9.17	minute	reversed-phase	Measured using a Waters Acquity ultraperformance liquid chromatography (UPLC) ethylene-bridged hybrid (BEH) C18 column (100 mm × 2.1 mm; 1.7 μmparticle diameter). Predicted by Afia on May 17, 2022.	Lipids and lipid-like molecules	2022-05-17	3.19264
44115	HMDB0064418	[M+H]+	297.306	821.76	43.0542300000, 14.2200000000; 55.0542300000, 27.2700000000; 57.0698800000, 100.0000000000; 69.0698800000, 24.5500000000; 71.0855300000, 58.9200000000; 85.1011800000, 38.5100000000; 99.0804400000, 16.2400000000; 99.1168300000, 24.6200000000; 101.1324800000, 18.3300000000; 113.0960900000, 16.0800000000; 113.1324800000, 18.0600000000; 115.1481300000, 12.6700000000; 125.0960900000, 16.8600000000; 129.1637800000, 26.7600000000; 155.1794300000, 23.7600000000; 235.2420300000, 14.8700000000; 253.2525900000, 78.9600000000; 271.2631600000, 17.6200000000; 295.2995400000, 24.4500000000; 453.3938400000, 21.2600000000; 509.4564400000, 15.6800000000; 551.5033900000, 28.3700000000; 621.5816400000, 20.5500000000; 665.5714700000, 20.3700000000; 667.5871200000, 18.9900000000; 679.5871200000, 35.4000000000; 681.6027700000, 19.2200000000; 693.6027700000, 25.5300000000; 803.7487000000, 32.4300000000; 821.7592700000, 29.2000000000	medium	Positive		DarkChem	Predicted DarkChem data imported from 'Jaanus_210627_predicted_CCS_values_allCCS_darkChem_deepCCS.tsv'	7.03	minute	reversed-phase	Measured using a Waters Acquity ultraperformance liquid chromatography (UPLC) ethylene-bridged hybrid (BEH) C18 column (100 mm × 2.1 mm; 1.7 μmparticle diameter). Predicted by Afia on May 17, 2022.	Lipids and lipid-like molecules	2022-05-17	3.17292
44116	HMDB0064419	[M+H]+	300.963	849.791	43.0542300000, 15.5800000000; 55.0542300000, 31.2600000000; 57.0698800000, 100.0000000000; 69.0698800000, 25.5400000000; 71.0855300000, 86.1200000000; 73.1011800000, 14.7300000000; 85.1011800000, 28.8600000000; 99.1168300000, 17.4300000000; 101.1324800000, 13.5400000000; 113.0960900000, 17.0500000000; 115.1481300000, 12.8200000000; 125.0960900000, 17.2800000000; 129.1637800000, 16.6200000000; 141.1637800000, 22.7900000000; 169.1950800000, 13.6300000000; 249.2576800000, 17.8300000000; 267.2682400000, 76.0200000000; 285.2788100000, 15.2700000000; 295.2995400000, 22.4600000000; 537.4877400000, 14.4200000000; 565.5190400000, 22.1600000000; 635.5972900000, 18.8400000000; 693.6027700000, 25.1100000000; 695.6184200000, 12.7600000000; 707.6184200000, 20.9400000000; 709.6340700000, 13.2100000000; 721.6340700000, 20.7400000000; 763.6810200000, 12.3900000000; 831.7800000000, 29.7900000000; 849.7905700000, 26.1300000000	medium	Positive		DarkChem	Predicted DarkChem data imported from 'Jaanus_210627_predicted_CCS_values_allCCS_darkChem_deepCCS.tsv'	6.6	minute	reversed-phase	Measured using a Waters Acquity ultraperformance liquid chromatography (UPLC) ethylene-bridged hybrid (BEH) C18 column (100 mm × 2.1 mm; 1.7 μmparticle diameter). Predicted by Afia on May 17, 2022.	Lipids and lipid-like molecules	2022-05-17	3.16785
44117	HMDB0064420	[M+H]+	299.539	835.775	43.0542300000, 23.8200000000; 55.0542300000, 27.1500000000; 57.0698800000, 100.0000000000; 69.0698800000, 18.4000000000; 71.0855300000, 61.0500000000; 83.0855300000, 16.3600000000; 85.1011800000, 43.4800000000; 97.1011800000, 15.0800000000; 99.0804400000, 22.8900000000; 99.1168300000, 33.4400000000; 123.1168300000, 13.4900000000; 125.0960900000, 16.3800000000; 127.1481300000, 18.7300000000; 129.1637800000, 13.5100000000; 153.1273900000, 16.4200000000; 155.1794300000, 14.4000000000; 223.2056400000, 14.6100000000; 225.2212900000, 65.2100000000; 243.2318600000, 14.8000000000; 295.2995400000, 19.6800000000; 523.4720900000, 14.5400000000; 593.5503400000, 37.3300000000; 679.5871200000, 19.1700000000; 681.6027700000, 18.9300000000; 693.6027700000, 17.4100000000; 695.6184200000, 15.4400000000; 707.6184200000, 17.9800000000; 721.6340700000, 15.9000000000; 817.7643500000, 25.9600000000; 835.7749200000, 21.4100000000	medium	Positive		DarkChem	Predicted DarkChem data imported from 'Jaanus_210627_predicted_CCS_values_allCCS_darkChem_deepCCS.tsv'	6.81	minute	reversed-phase	Measured using a Waters Acquity ultraperformance liquid chromatography (UPLC) ethylene-bridged hybrid (BEH) C18 column (100 mm × 2.1 mm; 1.7 μmparticle diameter). Predicted by Afia on May 17, 2022.	Lipids and lipid-like molecules	2022-05-17	3.15999
44118	HMDB0064421	[M+H]+	301.086	863.807	57.0698800000, 99.5300000000; 71.0855300000, 44.4000000000; 73.1011800000, 18.1000000000; 83.0855300000, 19.4200000000; 85.1011800000, 36.6700000000; 99.1168300000, 14.2200000000; 107.0855300000, 15.3300000000; 125.0960900000, 25.4500000000; 127.1481300000, 29.9200000000; 129.1637800000, 20.8000000000; 139.1117400000, 15.3600000000; 141.1273900000, 12.8200000000; 155.1794300000, 21.6400000000; 211.2056400000, 14.8500000000; 249.2576800000, 20.1600000000; 265.2525900000, 12.8100000000; 267.2682400000, 100.0000000000; 285.2788100000, 17.5900000000; 295.2995400000, 25.9100000000; 551.5033900000, 21.3900000000; 579.5346900000, 28.5000000000; 635.5972900000, 21.5100000000; 707.6184200000, 22.9200000000; 709.6340700000, 24.9100000000; 721.6340700000, 25.4200000000; 723.6497200000, 18.2500000000; 735.6497200000, 19.3300000000; 777.6966700000, 18.3100000000; 845.7956500000, 33.9000000000; 863.8062200000, 31.0500000000	medium	Positive		DarkChem	Predicted DarkChem data imported from 'Jaanus_210627_predicted_CCS_values_allCCS_darkChem_deepCCS.tsv'	6.07	minute	reversed-phase	Measured using a Waters Acquity ultraperformance liquid chromatography (UPLC) ethylene-bridged hybrid (BEH) C18 column (100 mm × 2.1 mm; 1.7 μmparticle diameter). Predicted by Afia on May 17, 2022.	Lipids and lipid-like molecules	2022-05-17	3.21111
44119	HMDB0064413	[M+H]+	314.037	891.838	55.0542300000, 13.3100000000; 57.0698800000, 100.0000000000; 71.0855300000, 56.1000000000; 83.0855300000, 15.5000000000; 85.1011800000, 30.3100000000; 99.1168300000, 11.9800000000; 107.0855300000, 11.9900000000; 111.1168300000, 12.6500000000; 125.0960900000, 20.4300000000; 125.1324800000, 12.1100000000; 127.1481300000, 23.0500000000; 129.1637800000, 13.8400000000; 143.1066600000, 15.6400000000; 155.1794300000, 14.3700000000; 235.2420300000, 20.4900000000; 251.2369400000, 16.1700000000; 253.2525900000, 97.2000000000; 271.2631600000, 16.7800000000; 295.2995400000, 21.5400000000; 309.2788100000, 16.2200000000; 579.5346900000, 28.9700000000; 621.5816400000, 43.2600000000; 639.5922000000, 13.0300000000; 735.6497200000, 14.6700000000; 737.6653700000, 19.3000000000; 749.6653700000, 25.6400000000; 751.6810200000, 12.5300000000; 763.6810200000, 17.5100000000; 873.8269500000, 27.9200000000; 891.8375200000, 24.9900000000	medium	Positive		DarkChem	Predicted DarkChem data imported from 'Jaanus_210627_predicted_CCS_values_allCCS_darkChem_deepCCS.tsv'	5.76	minute	reversed-phase	Measured using a Waters Acquity ultraperformance liquid chromatography (UPLC) ethylene-bridged hybrid (BEH) C18 column (100 mm × 2.1 mm; 1.7 μmparticle diameter). Predicted by Afia on May 17, 2022.	Lipids and lipid-like molecules	2022-05-17	3.12398
44120	HMDB0064422	[M+H]+	358.053	1031.99	43.0542300000, 15.9600000000; 55.0542300000, 17.6400000000; 57.0698800000, 100.0000000000; 71.0855300000, 52.5300000000; 73.1011800000, 14.0000000000; 85.1011800000, 32.4200000000; 97.1011800000, 11.5000000000; 99.1168300000, 18.6300000000; 123.1168300000, 12.2500000000; 127.1481300000, 18.7500000000; 129.1637800000, 12.6400000000; 141.1637800000, 13.9400000000; 155.1794300000, 14.8700000000; 281.2838900000, 18.0200000000; 293.2838900000, 20.1900000000; 295.2995400000, 19.6500000000; 313.3101100000, 13.3400000000; 347.3672300000, 22.9600000000; 365.3777900000, 95.0700000000; 383.3883600000, 21.0900000000; 579.5346900000, 11.1200000000; 649.6129400000, 26.5900000000; 719.6911900000, 30.3700000000; 733.7068400000, 18.4200000000; 875.8062200000, 23.8100000000; 877.8218700000, 16.8200000000; 889.8218700000, 20.8900000000; 903.8375200000, 17.4500000000; 1013.9834500000, 29.1200000000; 1031.9940200000, 25.6200000000	medium	Positive		DarkChem	Predicted DarkChem data imported from 'Jaanus_210627_predicted_CCS_values_allCCS_darkChem_deepCCS.tsv'	2.57	minute	reversed-phase	Measured using a Waters Acquity ultraperformance liquid chromatography (UPLC) ethylene-bridged hybrid (BEH) C18 column (100 mm × 2.1 mm; 1.7 μmparticle diameter). Predicted by Afia on May 17, 2022.	Lipids and lipid-like molecules	2022-05-17	3.17391
44121	HMDB0064402	[M+H]+	292.024	807.744	55.0542300000, 12.1800000000; 57.0698800000, 40.9100000000; 71.0855300000, 35.4100000000; 85.1011800000, 19.5800000000; 95.0855300000, 7.0000000000; 99.1168300000, 9.4600000000; 107.0855300000, 8.0200000000; 125.0960900000, 7.0000000000; 127.1117400000, 13.0300000000; 129.1637800000, 7.5000000000; 169.1950800000, 9.2200000000; 267.3046300000, 13.6300000000; 277.2889800000, 22.9800000000; 293.2838900000, 13.2400000000; 295.2995400000, 100.0000000000; 313.3101100000, 19.7200000000; 349.3101100000, 6.8100000000; 351.3257600000, 12.3600000000; 367.3206700000, 17.7000000000; 369.3363200000, 15.4200000000; 371.3519700000, 13.8000000000; 495.4407900000, 18.5500000000; 513.4513500000, 7.4000000000; 663.6285900000, 21.8400000000; 681.6391500000, 11.5300000000; 721.6340700000, 12.8500000000; 737.6653700000, 8.0400000000; 751.6810200000, 7.6900000000; 789.7330500000, 19.2700000000; 807.7436200000, 22.4200000000	medium	Positive		DarkChem	Predicted DarkChem data imported from 'Jaanus_210627_predicted_CCS_values_allCCS_darkChem_deepCCS.tsv'	7.3	minute	reversed-phase	Measured using a Waters Acquity ultraperformance liquid chromatography (UPLC) ethylene-bridged hybrid (BEH) C18 column (100 mm × 2.1 mm; 1.7 μmparticle diameter). Predicted by Afia on May 17, 2022.	Lipids and lipid-like molecules	2022-05-17	3.11594
44122	HMDB0064400	[M+H]+	324.861	919.869	43.0542300000, 13.1400000000; 55.0542300000, 26.9300000000; 57.0698800000, 89.8100000000; 69.0698800000, 10.7500000000; 71.0855300000, 76.3000000000; 73.1011800000, 13.0100000000; 85.1011800000, 24.5500000000; 97.1011800000, 11.7100000000; 99.1168300000, 14.9900000000; 101.1324800000, 12.7700000000; 113.0960900000, 11.1000000000; 125.0960900000, 11.6900000000; 127.1481300000, 17.2100000000; 129.1637800000, 14.2900000000; 141.1637800000, 14.9800000000; 281.2838900000, 11.8100000000; 333.3515800000, 21.3500000000; 351.3621400000, 100.0000000000; 369.3727100000, 17.9400000000; 551.5033900000, 26.0500000000; 621.5816400000, 12.1100000000; 705.6755400000, 15.7100000000; 777.6966700000, 20.5300000000; 779.7123200000, 17.8000000000; 791.7123200000, 14.0800000000; 793.7279700000, 10.8800000000; 805.7279700000, 20.8000000000; 833.7592700000, 10.3700000000; 901.8582500000, 24.9100000000; 919.8688200000, 21.0200000000	medium	Positive		DarkChem	Predicted DarkChem data imported from 'Jaanus_210627_predicted_CCS_values_allCCS_darkChem_deepCCS.tsv'	5.14	minute	reversed-phase	Measured using a Waters Acquity ultraperformance liquid chromatography (UPLC) ethylene-bridged hybrid (BEH) C18 column (100 mm × 2.1 mm; 1.7 μmparticle diameter). Predicted by Afia on May 17, 2022.	Lipids and lipid-like molecules	2022-05-17	3.10175
44123	HMDB0064382	[M+H]+	343.093	1017.98	55.0542300000, 24.0500000000; 57.0698800000, 85.5000000000; 71.0855300000, 63.2700000000; 73.1011800000, 11.2000000000; 85.1011800000, 22.4300000000; 99.1168300000, 11.8400000000; 101.1324800000, 13.2700000000; 115.1481300000, 15.1300000000; 127.1481300000, 11.4700000000; 129.1637800000, 14.8900000000; 139.1117400000, 12.9400000000; 153.1273900000, 11.5100000000; 167.1430400000, 11.3000000000; 263.2733300000, 21.9400000000; 279.2682400000, 11.6100000000; 281.2838900000, 100.0000000000; 293.2838900000, 11.5200000000; 295.2995400000, 24.0200000000; 299.2944600000, 18.7400000000; 351.3621400000, 20.2300000000; 649.6129400000, 19.5000000000; 701.6806200000, 10.6100000000; 705.6755400000, 38.5700000000; 719.6911900000, 28.2900000000; 833.7592700000, 13.5700000000; 861.7905700000, 16.6900000000; 875.8062200000, 18.0400000000; 889.8218700000, 22.0900000000; 999.9678000000, 30.7200000000; 1017.9783700000, 28.3300000000	medium	Positive		DarkChem	Predicted DarkChem data imported from 'Jaanus_210627_predicted_CCS_values_allCCS_darkChem_deepCCS.tsv'	3.01	minute	reversed-phase	Measured using a Waters Acquity ultraperformance liquid chromatography (UPLC) ethylene-bridged hybrid (BEH) C18 column (100 mm × 2.1 mm; 1.7 μmparticle diameter). Predicted by Afia on May 17, 2022.	Lipids and lipid-like molecules	2022-05-17	3.14545
44124	HMDB0064383	[M+H]+	295.384	835.775	55.0542300000, 9.6100000000; 57.0698800000, 19.7500000000; 71.0855300000, 11.6200000000; 101.1324800000, 9.3400000000; 139.1481300000, 10.2400000000; 141.1637800000, 8.7100000000; 153.1273900000, 13.4700000000; 155.1430400000, 6.7600000000; 155.1794300000, 11.4200000000; 253.2889800000, 17.0800000000; 263.2733300000, 9.7500000000; 281.2838900000, 19.7100000000; 281.3202800000, 7.4400000000; 291.3046300000, 20.3200000000; 307.2995400000, 9.9600000000; 309.3151900000, 100.0000000000; 327.3257600000, 18.7300000000; 509.4564400000, 19.4300000000; 523.4720900000, 10.5100000000; 537.4877400000, 8.2400000000; 663.6285900000, 27.8500000000; 721.6340700000, 11.3400000000; 737.6653700000, 8.8800000000; 777.6966700000, 8.1500000000; 779.7123200000, 8.1800000000; 791.7123200000, 9.8900000000; 793.7279700000, 13.4800000000; 807.7436200000, 7.3400000000; 817.7643500000, 22.4600000000; 835.7749200000, 27.7800000000	medium	Positive		DarkChem	Predicted DarkChem data imported from 'Jaanus_210627_predicted_CCS_values_allCCS_darkChem_deepCCS.tsv'	6.79	minute	reversed-phase	Measured using a Waters Acquity ultraperformance liquid chromatography (UPLC) ethylene-bridged hybrid (BEH) C18 column (100 mm × 2.1 mm; 1.7 μmparticle diameter). Predicted by Afia on May 17, 2022.	Lipids and lipid-like molecules	2022-05-17	3.05345
44125	HMDB0064384	[M+H]+	326.987	933.885	55.0542300000, 31.0100000000; 57.0698800000, 100.0000000000; 71.0855300000, 82.5400000000; 85.1011800000, 27.4000000000; 99.0804400000, 24.0700000000; 99.1168300000, 20.7100000000; 101.1324800000, 18.2800000000; 111.1168300000, 14.8000000000; 113.0960900000, 21.0600000000; 113.1324800000, 15.8600000000; 115.1481300000, 23.7000000000; 123.1168300000, 19.8500000000; 125.0960900000, 17.9000000000; 125.1324800000, 19.7100000000; 129.1637800000, 21.3200000000; 169.1950800000, 15.3600000000; 221.2263800000, 15.4300000000; 239.2369400000, 97.7400000000; 257.2475100000, 17.7300000000; 295.2995400000, 28.3900000000; 309.3151900000, 31.6800000000; 467.4094900000, 16.7100000000; 607.5659900000, 46.1300000000; 621.5816400000, 24.8500000000; 677.6442400000, 36.0500000000; 735.6497200000, 15.9300000000; 763.6810200000, 19.2100000000; 791.7123200000, 33.4600000000; 915.8739000000, 39.1200000000; 933.8844700000, 36.1900000000	medium	Positive		DarkChem	Predicted DarkChem data imported from 'Jaanus_210627_predicted_CCS_values_allCCS_darkChem_deepCCS.tsv'	4.89	minute	reversed-phase	Measured using a Waters Acquity ultraperformance liquid chromatography (UPLC) ethylene-bridged hybrid (BEH) C18 column (100 mm × 2.1 mm; 1.7 μmparticle diameter). Predicted by Afia on May 17, 2022.	Lipids and lipid-like molecules	2022-05-17	3.11889
44126	HMDB0064385	[M+H]+	306.456	877.822	43.0542300000, 27.8900000000; 55.0542300000, 33.9400000000; 57.0698800000, 99.7500000000; 69.0698800000, 13.9600000000; 71.0855300000, 100.0000000000; 83.0855300000, 15.6900000000; 85.1011800000, 47.1900000000; 97.1011800000, 20.3100000000; 99.1168300000, 32.1700000000; 125.0960900000, 14.2000000000; 125.1324800000, 20.7000000000; 127.1481300000, 18.6700000000; 139.1117400000, 14.3100000000; 141.1273900000, 17.1500000000; 153.1273900000, 18.0400000000; 155.1794300000, 14.0800000000; 249.2576800000, 19.8800000000; 267.2682400000, 93.4700000000; 285.2788100000, 16.7300000000; 295.2995400000, 23.5700000000; 493.4251400000, 13.8400000000; 565.5190400000, 21.2100000000; 593.5503400000, 27.6200000000; 635.5972900000, 19.2400000000; 721.6340700000, 14.0300000000; 723.6497200000, 20.6600000000; 735.6497200000, 20.9500000000; 749.6653700000, 17.8400000000; 859.8113000000, 30.5500000000; 877.8218700000, 25.3500000000	medium	Positive		DarkChem	Predicted DarkChem data imported from 'Jaanus_210627_predicted_CCS_values_allCCS_darkChem_deepCCS.tsv'	6.13	minute	reversed-phase	Measured using a Waters Acquity ultraperformance liquid chromatography (UPLC) ethylene-bridged hybrid (BEH) C18 column (100 mm × 2.1 mm; 1.7 μmparticle diameter). Predicted by Afia on May 17, 2022.	Lipids and lipid-like molecules	2022-05-17	3.13191
44127	HMDB0064386	[M+H]+	334.071	989.948	55.0542300000, 14.3200000000; 57.0698800000, 91.4800000000; 71.0855300000, 37.0200000000; 73.1011800000, 17.4500000000; 85.1011800000, 32.8300000000; 97.1011800000, 13.0700000000; 99.1168300000, 13.3900000000; 107.0855300000, 14.1300000000; 127.1481300000, 17.6400000000; 129.1637800000, 17.7200000000; 141.1637800000, 11.6400000000; 263.2733300000, 12.0500000000; 277.2889800000, 23.2200000000; 281.2838900000, 19.3700000000; 293.2838900000, 11.8100000000; 295.2995400000, 100.0000000000; 313.3101100000, 22.8200000000; 321.3151900000, 11.7200000000; 323.3308400000, 20.4500000000; 341.3414100000, 12.8200000000; 509.4564400000, 11.7900000000; 649.6129400000, 27.2500000000; 677.6442400000, 34.4500000000; 691.6598900000, 19.8600000000; 805.7279700000, 16.3300000000; 833.7592700000, 15.8100000000; 875.8062200000, 11.2400000000; 903.8375200000, 14.4200000000; 971.9365000000, 31.2400000000; 989.9470700000, 29.1800000000	medium	Positive		DarkChem	Predicted DarkChem data imported from 'Jaanus_210627_predicted_CCS_values_allCCS_darkChem_deepCCS.tsv'	3.39	minute	reversed-phase	Measured using a Waters Acquity ultraperformance liquid chromatography (UPLC) ethylene-bridged hybrid (BEH) C18 column (100 mm × 2.1 mm; 1.7 μmparticle diameter). Predicted by Afia on May 17, 2022.	Lipids and lipid-like molecules	2022-05-17	3.159
44128	HMDB0064387	[M+H]+	285.297	765.697	43.0542300000, 15.0100000000; 55.0542300000, 22.5600000000; 57.0698800000, 100.0000000000; 71.0855300000, 50.5100000000; 73.1011800000, 16.5000000000; 83.0855300000, 15.8000000000; 85.1011800000, 37.2900000000; 97.1011800000, 30.1500000000; 99.0804400000, 14.8000000000; 99.1168300000, 23.1200000000; 109.1011800000, 16.2900000000; 123.1168300000, 18.5200000000; 125.0960900000, 31.2900000000; 127.1481300000, 18.4300000000; 155.1794300000, 13.7300000000; 183.1743400000, 56.3000000000; 295.2995400000, 22.0300000000; 551.5033900000, 15.2100000000; 565.5190400000, 23.1900000000; 609.5088700000, 16.3000000000; 611.5245200000, 19.7400000000; 623.5245200000, 21.0900000000; 625.5401700000, 16.5500000000; 637.5401700000, 15.3200000000; 639.5558200000, 17.6200000000; 679.5871200000, 15.1300000000; 693.6027700000, 17.2900000000; 707.6184200000, 14.0600000000; 747.6861000000, 29.3500000000; 765.6966700000, 25.9200000000	medium	Positive		DarkChem	Predicted DarkChem data imported from 'Jaanus_210627_predicted_CCS_values_allCCS_darkChem_deepCCS.tsv'	7.9	minute	reversed-phase	Measured using a Waters Acquity ultraperformance liquid chromatography (UPLC) ethylene-bridged hybrid (BEH) C18 column (100 mm × 2.1 mm; 1.7 μmparticle diameter). Predicted by Afia on May 17, 2022.	Lipids and lipid-like molecules	2022-05-17	3.20169
44129	HMDB0064388	[M+H]+	301.193	835.775	43.0542300000, 21.5600000000; 55.0542300000, 41.6000000000; 57.0698800000, 83.3800000000; 59.0855300000, 9.8100000000; 69.0698800000, 10.5300000000; 71.0855300000, 70.3100000000; 85.1011800000, 26.1500000000; 99.1168300000, 14.2800000000; 113.1324800000, 13.5700000000; 123.1168300000, 12.4200000000; 125.1324800000, 12.0600000000; 127.1481300000, 15.4800000000; 143.1066600000, 13.7300000000; 195.1743400000, 9.3500000000; 235.2420300000, 10.1700000000; 253.2525900000, 100.0000000000; 271.2631600000, 10.1800000000; 295.2995400000, 14.1100000000; 493.4251400000, 12.9600000000; 565.5190400000, 13.9500000000; 621.5816400000, 35.4200000000; 737.6653700000, 11.0500000000; 749.6653700000, 11.5200000000; 751.6810200000, 10.7100000000; 763.6810200000, 14.8900000000; 765.6966700000, 17.2100000000; 777.6966700000, 19.5100000000; 779.7123200000, 9.6100000000; 817.7643500000, 21.3900000000; 835.7749200000, 16.5700000000	medium	Positive		DarkChem	Predicted DarkChem data imported from 'Jaanus_210627_predicted_CCS_values_allCCS_darkChem_deepCCS.tsv'	6.87	minute	reversed-phase	Measured using a Waters Acquity ultraperformance liquid chromatography (UPLC) ethylene-bridged hybrid (BEH) C18 column (100 mm × 2.1 mm; 1.7 μmparticle diameter). Predicted by Afia on May 17, 2022.	Lipids and lipid-like molecules	2022-05-17	3.07712
44130	HMDB0064389	[M+H]+	275.754	723.65	43.0542300000, 13.2200000000; 57.0698800000, 78.9000000000; 71.0855300000, 27.3100000000; 83.0855300000, 10.7400000000; 85.1011800000, 14.0200000000; 97.0647900000, 10.7900000000; 99.0804400000, 19.6100000000; 109.1011800000, 10.8300000000; 111.0804400000, 12.1100000000; 113.0960900000, 20.6800000000; 113.1324800000, 14.9000000000; 127.1481300000, 14.4300000000; 153.1273900000, 10.3400000000; 155.1430400000, 100.0000000000; 173.1536100000, 10.3900000000; 295.2995400000, 20.3700000000; 493.4251400000, 12.8100000000; 507.4407900000, 10.3300000000; 523.4720900000, 32.2900000000; 551.5033900000, 15.5200000000; 625.5401700000, 15.0600000000; 639.5558200000, 13.1200000000; 651.5558200000, 12.7900000000; 653.5714700000, 10.9600000000; 665.5714700000, 23.7800000000; 667.5871200000, 24.8100000000; 679.5871200000, 18.0200000000; 681.6027700000, 19.9800000000; 705.6391500000, 27.3500000000; 723.6497200000, 25.8700000000	medium	Positive		DarkChem	Predicted DarkChem data imported from 'Jaanus_210627_predicted_CCS_values_allCCS_darkChem_deepCCS.tsv'	8.72	minute	reversed-phase	Measured using a Waters Acquity ultraperformance liquid chromatography (UPLC) ethylene-bridged hybrid (BEH) C18 column (100 mm × 2.1 mm; 1.7 μmparticle diameter). Predicted by Afia on May 17, 2022.	Lipids and lipid-like molecules	2022-05-17	3.11013
44131	HMDB0064401	[M+H]+	318.286	905.854	43.0542300000, 25.9100000000; 55.0542300000, 23.9200000000; 57.0698800000, 100.0000000000; 71.0855300000, 62.4200000000; 85.1011800000, 44.4900000000; 97.0647900000, 13.5000000000; 99.0804400000, 21.3200000000; 99.1168300000, 17.7700000000; 109.1011800000, 17.0800000000; 111.0804400000, 13.9700000000; 111.1168300000, 15.0000000000; 113.0960900000, 24.9400000000; 113.1324800000, 14.2100000000; 123.1168300000, 14.7600000000; 127.1481300000, 25.1700000000; 153.1273900000, 13.8000000000; 155.1430400000, 63.9000000000; 295.2995400000, 26.8700000000; 351.3257600000, 16.4800000000; 363.3621400000, 13.6900000000; 365.3777900000, 29.0800000000; 523.4720900000, 31.2900000000; 593.5503400000, 18.0500000000; 651.5558200000, 14.7200000000; 679.5871200000, 16.4600000000; 733.7068400000, 33.7800000000; 791.7123200000, 14.0700000000; 847.7749200000, 13.7800000000; 887.8426000000, 36.5100000000; 905.8531700000, 34.5200000000	medium	Positive		DarkChem	Predicted DarkChem data imported from 'Jaanus_210627_predicted_CCS_values_allCCS_darkChem_deepCCS.tsv'	5.48	minute	reversed-phase	Measured using a Waters Acquity ultraperformance liquid chromatography (UPLC) ethylene-bridged hybrid (BEH) C18 column (100 mm × 2.1 mm; 1.7 μmparticle diameter). Predicted by Afia on May 17, 2022.	Lipids and lipid-like molecules	2022-05-17	3.12699
44132	HMDB0064390	[M+H]+	321.626	905.854	43.0542300000, 22.3800000000; 55.0542300000, 22.8600000000; 57.0698800000, 52.5300000000; 69.0698800000, 9.5100000000; 71.0855300000, 48.9900000000; 73.1011800000, 8.2500000000; 85.1011800000, 36.5800000000; 87.1168300000, 7.1700000000; 101.1324800000, 9.3500000000; 113.1324800000, 10.5500000000; 127.1481300000, 8.8400000000; 229.2162100000, 8.2900000000; 253.2889800000, 8.0600000000; 281.2838900000, 11.5500000000; 305.3202800000, 15.3800000000; 323.3308400000, 100.0000000000; 341.3414100000, 13.0400000000; 479.4094900000, 9.8900000000; 493.4251400000, 7.7300000000; 565.5190400000, 10.6500000000; 677.6442400000, 26.8300000000; 793.7279700000, 12.5300000000; 807.7436200000, 7.9900000000; 819.7436200000, 9.5900000000; 821.7592700000, 17.0000000000; 833.7592700000, 13.6700000000; 835.7749200000, 8.2500000000; 847.7749200000, 15.7600000000; 887.8426000000, 18.2900000000; 905.8531700000, 14.4400000000	medium	Positive		DarkChem	Predicted DarkChem data imported from 'Jaanus_210627_predicted_CCS_values_allCCS_darkChem_deepCCS.tsv'	5.45	minute	reversed-phase	Measured using a Waters Acquity ultraperformance liquid chromatography (UPLC) ethylene-bridged hybrid (BEH) C18 column (100 mm × 2.1 mm; 1.7 μmparticle diameter). Predicted by Afia on May 17, 2022.	Lipids and lipid-like molecules	2022-05-17	3.07582
44133	HMDB0064392	[M+H]+	311.707	891.838	43.0542300000, 14.1300000000; 55.0542300000, 35.9300000000; 57.0698800000, 100.0000000000; 59.0855300000, 13.2800000000; 71.0855300000, 64.8100000000; 83.0855300000, 15.0200000000; 85.1011800000, 32.2600000000; 99.1168300000, 16.1200000000; 113.1324800000, 15.6300000000; 123.1168300000, 12.6200000000; 125.0960900000, 18.3500000000; 125.1324800000, 14.6600000000; 127.1481300000, 17.7600000000; 143.1066600000, 15.7100000000; 155.1794300000, 12.4900000000; 225.2576800000, 15.6900000000; 235.2420300000, 18.5600000000; 251.2369400000, 13.9900000000; 253.2525900000, 82.4000000000; 271.2631600000, 14.5000000000; 295.2995400000, 19.1800000000; 309.2788100000, 13.5700000000; 579.5346900000, 18.9100000000; 621.5816400000, 38.1800000000; 735.6497200000, 13.0000000000; 737.6653700000, 17.1900000000; 749.6653700000, 19.5400000000; 763.6810200000, 18.4200000000; 873.8269500000, 24.8700000000; 891.8375200000, 20.7700000000	medium	Positive		DarkChem	Predicted DarkChem data imported from 'Jaanus_210627_predicted_CCS_values_allCCS_darkChem_deepCCS.tsv'	5.8	minute	reversed-phase	Measured using a Waters Acquity ultraperformance liquid chromatography (UPLC) ethylene-bridged hybrid (BEH) C18 column (100 mm × 2.1 mm; 1.7 μmparticle diameter). Predicted by Afia on May 17, 2022.	Lipids and lipid-like molecules	2022-05-17	3.13147
44134	HMDB0064393	[M+H]+	316.714	891.838	55.0542300000, 26.7500000000; 57.0698800000, 100.0000000000; 71.0855300000, 72.6300000000; 73.1011800000, 12.0800000000; 85.1011800000, 28.9600000000; 97.1011800000, 15.4400000000; 99.0804400000, 25.4400000000; 99.1168300000, 18.0100000000; 101.1324800000, 13.4000000000; 109.1011800000, 12.6200000000; 111.1168300000, 18.3000000000; 113.0960900000, 19.4100000000; 123.1168300000, 13.4900000000; 125.0960900000, 15.1400000000; 125.1324800000, 12.8100000000; 129.1637800000, 15.9900000000; 181.1586900000, 12.7700000000; 183.1743400000, 62.5500000000; 295.2995400000, 24.5100000000; 321.3151900000, 12.6700000000; 323.3308400000, 26.1100000000; 467.4094900000, 12.8000000000; 551.5033900000, 27.1100000000; 579.5346900000, 17.4200000000; 691.6598900000, 36.2800000000; 707.6184200000, 15.2300000000; 805.7279700000, 14.2700000000; 833.7592700000, 12.0500000000; 873.8269500000, 33.7800000000; 891.8375200000, 31.4800000000	medium	Positive		DarkChem	Predicted DarkChem data imported from 'Jaanus_210627_predicted_CCS_values_allCCS_darkChem_deepCCS.tsv'	5.73	minute	reversed-phase	Measured using a Waters Acquity ultraperformance liquid chromatography (UPLC) ethylene-bridged hybrid (BEH) C18 column (100 mm × 2.1 mm; 1.7 μmparticle diameter). Predicted by Afia on May 17, 2022.	Lipids and lipid-like molecules	2022-05-17	3.11788
44135	HMDB0064394	[M+H]+	295.066	807.744	55.0542300000, 19.9800000000; 57.0698800000, 78.7400000000; 59.0855300000, 20.4100000000; 71.0855300000, 100.0000000000; 83.0855300000, 18.1900000000; 85.1011800000, 19.1100000000; 95.0855300000, 17.7500000000; 97.1011800000, 17.2800000000; 99.0804400000, 15.0100000000; 99.1168300000, 10.2800000000; 109.1011800000, 11.1500000000; 111.1168300000, 10.6000000000; 113.0960900000, 16.6800000000; 113.1324800000, 11.7300000000; 125.1324800000, 10.3300000000; 127.1481300000, 17.6000000000; 153.1273900000, 10.6500000000; 155.1430400000, 73.2700000000; 267.2682400000, 13.5300000000; 295.2995400000, 17.4000000000; 507.4407900000, 10.6700000000; 523.4720900000, 20.5000000000; 635.5972900000, 17.4000000000; 667.5871200000, 12.4500000000; 679.5871200000, 20.2000000000; 681.6027700000, 14.4500000000; 693.6027700000, 17.5800000000; 695.6184200000, 9.6700000000; 789.7330500000, 24.3900000000; 807.7436200000, 20.8000000000	medium	Positive		DarkChem	Predicted DarkChem data imported from 'Jaanus_210627_predicted_CCS_values_allCCS_darkChem_deepCCS.tsv'	7.3	minute	reversed-phase	Measured using a Waters Acquity ultraperformance liquid chromatography (UPLC) ethylene-bridged hybrid (BEH) C18 column (100 mm × 2.1 mm; 1.7 μmparticle diameter). Predicted by Afia on May 17, 2022.	Lipids and lipid-like molecules	2022-05-17	3.06037
44136	HMDB0064395	[M+H]+	339.78	989.948	55.0542300000, 18.7400000000; 57.0698800000, 100.0000000000; 71.0855300000, 59.9800000000; 73.1011800000, 12.6100000000; 85.1011800000, 32.3900000000; 99.1168300000, 12.8500000000; 107.0855300000, 12.8600000000; 111.1168300000, 13.5500000000; 113.1324800000, 12.4400000000; 125.0960900000, 18.3900000000; 125.1324800000, 12.9400000000; 127.1481300000, 19.5200000000; 129.1637800000, 14.6000000000; 141.1637800000, 11.2800000000; 143.1066600000, 15.2900000000; 225.2576800000, 15.1800000000; 235.2420300000, 16.8700000000; 251.2369400000, 11.3200000000; 253.2525900000, 83.3100000000; 271.2631600000, 13.7400000000; 295.2995400000, 19.8100000000; 351.3621400000, 26.0900000000; 621.5816400000, 37.5600000000; 677.6442400000, 18.9900000000; 719.6911900000, 27.5100000000; 777.6966700000, 16.5100000000; 847.7749200000, 11.9700000000; 903.8375200000, 11.4500000000; 971.9365000000, 29.9400000000; 989.9470700000, 27.2700000000	medium	Positive		DarkChem	Predicted DarkChem data imported from 'Jaanus_210627_predicted_CCS_values_allCCS_darkChem_deepCCS.tsv'	3.4	minute	reversed-phase	Measured using a Waters Acquity ultraperformance liquid chromatography (UPLC) ethylene-bridged hybrid (BEH) C18 column (100 mm × 2.1 mm; 1.7 μmparticle diameter). Predicted by Afia on May 17, 2022.	Lipids and lipid-like molecules	2022-05-17	3.1217
44137	HMDB0064396	[M+H]+	324.099	919.869	43.0542300000, 20.9400000000; 55.0542300000, 29.4700000000; 57.0698800000, 100.0000000000; 69.0698800000, 13.4000000000; 71.0855300000, 64.6000000000; 73.1011800000, 14.9700000000; 85.1011800000, 41.3700000000; 97.1011800000, 18.2700000000; 99.0804400000, 26.5200000000; 99.1168300000, 23.4500000000; 109.1011800000, 15.2800000000; 111.1168300000, 17.3000000000; 113.0960900000, 20.3500000000; 125.0960900000, 16.0500000000; 127.1481300000, 19.2700000000; 129.1637800000, 18.3000000000; 181.1586900000, 13.2000000000; 183.1743400000, 65.7800000000; 295.2995400000, 23.1000000000; 351.3621400000, 29.8600000000; 467.4094900000, 22.5100000000; 551.5033900000, 30.9600000000; 607.5659900000, 17.9700000000; 707.6184200000, 15.7400000000; 719.6911900000, 39.5600000000; 777.6966700000, 13.4200000000; 833.7592700000, 17.5100000000; 861.7905700000, 13.4000000000; 901.8582500000, 34.9100000000; 919.8688200000, 31.9800000000	medium	Positive		DarkChem	Predicted DarkChem data imported from 'Jaanus_210627_predicted_CCS_values_allCCS_darkChem_deepCCS.tsv'	4.97	minute	reversed-phase	Measured using a Waters Acquity ultraperformance liquid chromatography (UPLC) ethylene-bridged hybrid (BEH) C18 column (100 mm × 2.1 mm; 1.7 μmparticle diameter). Predicted by Afia on May 17, 2022.	Lipids and lipid-like molecules	2022-05-17	3.1844
44138	HMDB0064397	[M+H]+	278.644	737.666	43.0542300000, 21.3500000000; 55.0542300000, 17.6600000000; 57.0698800000, 54.5700000000; 59.0855300000, 11.6500000000; 69.0698800000, 15.3900000000; 71.0855300000, 77.5200000000; 85.1011800000, 19.4100000000; 95.0855300000, 15.8500000000; 97.1011800000, 12.5300000000; 99.0804400000, 17.6800000000; 111.0804400000, 12.0000000000; 113.0960900000, 21.3700000000; 113.1324800000, 18.1400000000; 127.1481300000, 22.9500000000; 155.1430400000, 100.0000000000; 295.2995400000, 21.5200000000; 493.4251400000, 14.7400000000; 523.4720900000, 48.2600000000; 565.5190400000, 17.2700000000; 625.5401700000, 13.3900000000; 639.5558200000, 14.5800000000; 653.5714700000, 16.6600000000; 665.5714700000, 16.4500000000; 667.5871200000, 21.4200000000; 679.5871200000, 16.0900000000; 681.6027700000, 13.6400000000; 693.6027700000, 16.0400000000; 695.6184200000, 12.1600000000; 719.6548000000, 27.8500000000; 737.6653700000, 24.9000000000	medium	Positive		DarkChem	Predicted DarkChem data imported from 'Jaanus_210627_predicted_CCS_values_allCCS_darkChem_deepCCS.tsv'	8.44	minute	reversed-phase	Measured using a Waters Acquity ultraperformance liquid chromatography (UPLC) ethylene-bridged hybrid (BEH) C18 column (100 mm × 2.1 mm; 1.7 μmparticle diameter). Predicted by Afia on May 17, 2022.	Lipids and lipid-like molecules	2022-05-17	3.1378
44139	HMDB0064398	[M+H]+	314.534	919.869	55.0542300000, 12.0000000000; 57.0698800000, 69.3000000000; 69.0698800000, 13.3000000000; 71.0855300000, 54.3700000000; 73.1011800000, 10.1800000000; 85.1011800000, 25.8700000000; 97.1011800000, 19.2700000000; 99.0804400000, 10.7900000000; 99.1168300000, 9.5900000000; 107.0855300000, 8.7500000000; 129.1637800000, 10.4900000000; 139.1481300000, 14.9100000000; 143.1794300000, 11.7000000000; 211.2420300000, 9.5400000000; 281.2838900000, 10.8800000000; 291.3046300000, 20.3100000000; 299.2944600000, 8.9500000000; 309.3151900000, 100.0000000000; 327.3257600000, 16.6900000000; 523.4720900000, 12.2400000000; 593.5503400000, 19.0300000000; 621.5816400000, 19.3600000000; 663.6285900000, 11.6200000000; 765.6966700000, 9.5400000000; 777.6966700000, 19.1200000000; 779.7123200000, 14.6600000000; 791.7123200000, 12.0200000000; 805.7279700000, 21.5900000000; 901.8582500000, 23.0900000000; 919.8688200000, 19.9700000000	medium	Positive		DarkChem	Predicted DarkChem data imported from 'Jaanus_210627_predicted_CCS_values_allCCS_darkChem_deepCCS.tsv'	5.17	minute	reversed-phase	Measured using a Waters Acquity ultraperformance liquid chromatography (UPLC) ethylene-bridged hybrid (BEH) C18 column (100 mm × 2.1 mm; 1.7 μmparticle diameter). Predicted by Afia on May 17, 2022.	Lipids and lipid-like molecules	2022-05-17	3.08769
44140	HMDB0064399	[M+H]+	325.08	919.869	43.0542300000, 9.6300000000; 55.0542300000, 20.1300000000; 57.0698800000, 74.4700000000; 71.0855300000, 63.5700000000; 73.1011800000, 10.4500000000; 85.1011800000, 30.9300000000; 97.1011800000, 17.4900000000; 99.1168300000, 13.5000000000; 101.1324800000, 9.3500000000; 123.1168300000, 11.7200000000; 125.0960900000, 13.3600000000; 129.1637800000, 11.0900000000; 279.2682400000, 9.3400000000; 281.2838900000, 17.0200000000; 333.3515800000, 21.0000000000; 349.3464900000, 9.4200000000; 351.3621400000, 100.0000000000; 369.3727100000, 18.0100000000; 549.4877400000, 11.3500000000; 551.5033900000, 29.0700000000; 621.5816400000, 12.0900000000; 705.6755400000, 15.7400000000; 777.6966700000, 17.6000000000; 779.7123200000, 15.5900000000; 791.7123200000, 15.1200000000; 793.7279700000, 14.5500000000; 805.7279700000, 19.9800000000; 847.7749200000, 10.7400000000; 901.8582500000, 24.9100000000; 919.8688200000, 21.6500000000	medium	Positive		DarkChem	Predicted DarkChem data imported from 'Jaanus_210627_predicted_CCS_values_allCCS_darkChem_deepCCS.tsv'	5.17	minute	reversed-phase	Measured using a Waters Acquity ultraperformance liquid chromatography (UPLC) ethylene-bridged hybrid (BEH) C18 column (100 mm × 2.1 mm; 1.7 μmparticle diameter). Predicted by Afia on May 17, 2022.	Lipids and lipid-like molecules	2022-05-17	3.11895
44141	HMDB0064391	[M+H]+	290.459	793.729	43.0542300000, 23.3300000000; 55.0542300000, 24.4900000000; 57.0698800000, 89.3000000000; 71.0855300000, 100.0000000000; 83.0855300000, 19.7900000000; 85.1011800000, 51.6800000000; 95.0855300000, 15.1700000000; 99.0804400000, 21.9800000000; 99.1168300000, 16.9600000000; 113.0960900000, 21.3000000000; 125.0960900000, 23.0700000000; 125.1324800000, 15.3800000000; 127.1481300000, 22.8500000000; 155.1794300000, 18.4700000000; 211.2056400000, 80.8800000000; 229.2162100000, 15.1700000000; 295.2995400000, 26.8900000000; 425.3625400000, 19.4400000000; 481.4251400000, 16.4700000000; 565.5190400000, 33.3600000000; 579.5346900000, 22.7800000000; 637.5401700000, 20.1300000000; 639.5558200000, 27.0300000000; 651.5558200000, 23.7200000000; 653.5714700000, 20.1000000000; 665.5714700000, 16.3500000000; 679.5871200000, 16.4300000000; 707.6184200000, 20.1300000000; 775.7174000000, 35.9600000000; 793.7279700000, 32.2700000000	medium	Positive		DarkChem	Predicted DarkChem data imported from 'Jaanus_210627_predicted_CCS_values_allCCS_darkChem_deepCCS.tsv'	7.51	minute	reversed-phase	Measured using a Waters Acquity ultraperformance liquid chromatography (UPLC) ethylene-bridged hybrid (BEH) C18 column (100 mm × 2.1 mm; 1.7 μmparticle diameter). Predicted by Afia on May 17, 2022.	Lipids and lipid-like molecules	2022-05-17	3.14837
44142	HMDB0064380	[M+H]+	308.508	877.822	43.0542300000, 26.3800000000; 55.0542300000, 37.0200000000; 57.0698800000, 100.0000000000; 69.0698800000, 21.4800000000; 71.0855300000, 75.2000000000; 83.0855300000, 25.3400000000; 85.1011800000, 52.1100000000; 97.1011800000, 15.6400000000; 99.1168300000, 35.4900000000; 125.0960900000, 18.5500000000; 129.1637800000, 19.9900000000; 141.1637800000, 18.2000000000; 153.1273900000, 16.8000000000; 155.1794300000, 13.3800000000; 197.2263800000, 14.8500000000; 249.2576800000, 20.2200000000; 267.2682400000, 90.1800000000; 285.2788100000, 17.1500000000; 295.2995400000, 26.2000000000; 493.4251400000, 16.2500000000; 565.5190400000, 24.6500000000; 593.5503400000, 30.6000000000; 635.5972900000, 21.2500000000; 693.6027700000, 13.6500000000; 721.6340700000, 22.6900000000; 723.6497200000, 13.4300000000; 735.6497200000, 22.7600000000; 749.6653700000, 26.7900000000; 859.8113000000, 33.6800000000; 877.8218700000, 28.7600000000	medium	Positive		DarkChem	Predicted DarkChem data imported from 'Jaanus_210627_predicted_CCS_values_allCCS_darkChem_deepCCS.tsv'	6.12	minute	reversed-phase	Measured using a Waters Acquity ultraperformance liquid chromatography (UPLC) ethylene-bridged hybrid (BEH) C18 column (100 mm × 2.1 mm; 1.7 μmparticle diameter). Predicted by Afia on May 17, 2022.	Lipids and lipid-like molecules	2022-05-17	3.20838
44143	HMDB0064423	[M+H]+	288.35	793.729	43.0542300000, 26.7100000000; 55.0542300000, 31.2200000000; 57.0698800000, 57.3500000000; 69.0698800000, 11.0500000000; 71.0855300000, 83.8800000000; 85.1011800000, 48.0800000000; 87.1168300000, 13.6800000000; 101.1324800000, 15.2000000000; 109.1011800000, 14.6400000000; 111.1168300000, 14.1500000000; 113.0960900000, 14.6500000000; 125.0960900000, 14.5300000000; 125.1324800000, 11.2800000000; 127.1481300000, 11.3800000000; 143.1066600000, 13.8900000000; 197.1899900000, 100.0000000000; 295.2995400000, 15.5500000000; 467.4094900000, 23.2500000000; 493.4251400000, 11.7100000000; 565.5190400000, 25.2300000000; 579.5346900000, 13.0600000000; 681.6027700000, 12.2500000000; 695.6184200000, 21.8400000000; 707.6184200000, 16.7400000000; 709.6340700000, 25.3300000000; 721.6340700000, 21.5400000000; 723.6497200000, 12.2600000000; 735.6497200000, 19.6100000000; 775.7174000000, 23.6800000000; 793.7279700000, 19.0100000000	medium	Positive		DarkChem	Predicted DarkChem data imported from 'Jaanus_210627_predicted_CCS_values_allCCS_darkChem_deepCCS.tsv'	7.54	minute	reversed-phase	Measured using a Waters Acquity ultraperformance liquid chromatography (UPLC) ethylene-bridged hybrid (BEH) C18 column (100 mm × 2.1 mm; 1.7 μmparticle diameter). Predicted by Afia on May 17, 2022.	Lipids and lipid-like molecules	2022-05-17	3.12812
44144	HMDB0064425	[M+H]+	302.647	849.791	55.0542300000, 20.2100000000; 57.0698800000, 94.2300000000; 71.0855300000, 99.4600000000; 85.1011800000, 38.8900000000; 95.0855300000, 15.3700000000; 97.1011800000, 16.6300000000; 99.0804400000, 16.0200000000; 99.1168300000, 18.3600000000; 111.1168300000, 15.3400000000; 113.0960900000, 13.7300000000; 123.1168300000, 20.5300000000; 125.0960900000, 22.3600000000; 125.1324800000, 14.3300000000; 141.1273900000, 13.9500000000; 197.1899900000, 100.0000000000; 267.2682400000, 17.9700000000; 295.2995400000, 20.0800000000; 467.4094900000, 17.6300000000; 507.4407900000, 14.4400000000; 537.4877400000, 14.1900000000; 565.5190400000, 27.2100000000; 635.5972900000, 23.5400000000; 709.6340700000, 19.0000000000; 721.6340700000, 24.6500000000; 723.6497200000, 21.4400000000; 735.6497200000, 20.5900000000; 749.6653700000, 20.3500000000; 763.6810200000, 20.8300000000; 831.7800000000, 30.4100000000; 849.7905700000, 25.3000000000	medium	Positive		DarkChem	Predicted DarkChem data imported from 'Jaanus_210627_predicted_CCS_values_allCCS_darkChem_deepCCS.tsv'	6.61	minute	reversed-phase	Measured using a Waters Acquity ultraperformance liquid chromatography (UPLC) ethylene-bridged hybrid (BEH) C18 column (100 mm × 2.1 mm; 1.7 μmparticle diameter). Predicted by Afia on May 17, 2022.	Lipids and lipid-like molecules	2022-05-17	3.09213
44145	HMDB0064448	[M+H]+	321.495	919.869	55.0542300000, 28.1700000000; 57.0698800000, 100.0000000000; 71.0855300000, 73.8200000000; 83.0855300000, 13.7300000000; 85.1011800000, 25.9600000000; 97.1011800000, 21.8900000000; 99.1168300000, 14.4900000000; 101.1324800000, 15.6400000000; 115.1481300000, 19.9500000000; 125.0960900000, 21.4000000000; 125.1324800000, 15.2800000000; 127.1481300000, 16.6700000000; 129.1637800000, 17.3400000000; 143.1066600000, 18.7600000000; 235.2420300000, 21.3000000000; 251.2369400000, 13.6000000000; 253.2525900000, 93.2400000000; 253.2889800000, 13.5200000000; 271.2631600000, 16.5700000000; 281.2838900000, 24.9300000000; 295.2995400000, 27.4200000000; 467.4094900000, 13.5700000000; 607.5659900000, 37.7600000000; 621.5816400000, 22.8400000000; 649.6129400000, 33.1300000000; 763.6810200000, 23.6500000000; 777.6966700000, 26.8400000000; 791.7123200000, 27.6900000000; 901.8582500000, 35.9800000000; 919.8688200000, 33.1400000000	medium	Positive		DarkChem	Predicted DarkChem data imported from 'Jaanus_210627_predicted_CCS_values_allCCS_darkChem_deepCCS.tsv'	5.18	minute	reversed-phase	Measured using a Waters Acquity ultraperformance liquid chromatography (UPLC) ethylene-bridged hybrid (BEH) C18 column (100 mm × 2.1 mm; 1.7 μmparticle diameter). Predicted by Afia on May 17, 2022.	Lipids and lipid-like molecules	2022-05-17	3.12502
44146	HMDB0064449	[M+H]+	289.044	779.713	43.0542300000, 24.4400000000; 55.0542300000, 46.3900000000; 57.0698800000, 87.9400000000; 69.0698800000, 15.8100000000; 71.0855300000, 73.9600000000; 85.1011800000, 30.6500000000; 93.0698800000, 15.6100000000; 97.1011800000, 15.5200000000; 99.0804400000, 65.1400000000; 99.1168300000, 30.2800000000; 101.1324800000, 22.3700000000; 113.1324800000, 23.2800000000; 129.1637800000, 17.0400000000; 153.1273900000, 20.9700000000; 155.1430400000, 15.1100000000; 237.2212900000, 15.7600000000; 239.2369400000, 100.0000000000; 257.2475100000, 18.0000000000; 295.2995400000, 32.2000000000; 467.4094900000, 38.3200000000; 523.4720900000, 27.0400000000; 607.5659900000, 38.4700000000; 651.5558200000, 17.3900000000; 665.5714700000, 22.3200000000; 681.6027700000, 17.7400000000; 723.6497200000, 22.8700000000; 735.6497200000, 15.6500000000; 737.6653700000, 20.7700000000; 761.7017500000, 41.6800000000; 779.7123200000, 38.9400000000	medium	Positive		DarkChem	Predicted DarkChem data imported from 'Jaanus_210627_predicted_CCS_values_allCCS_darkChem_deepCCS.tsv'	7.76	minute	reversed-phase	Measured using a Waters Acquity ultraperformance liquid chromatography (UPLC) ethylene-bridged hybrid (BEH) C18 column (100 mm × 2.1 mm; 1.7 μmparticle diameter). Predicted by Afia on May 17, 2022.	Lipids and lipid-like molecules	2022-05-17	3.15778
44147	HMDB0064450	[M+H]+	294.648	821.76	43.0542300000, 22.9800000000; 55.0542300000, 35.8200000000; 57.0698800000, 96.7900000000; 69.0698800000, 14.6400000000; 71.0855300000, 100.0000000000; 85.1011800000, 47.8200000000; 95.0855300000, 18.4900000000; 97.1011800000, 19.7700000000; 99.0804400000, 21.3700000000; 99.1168300000, 35.4900000000; 101.1324800000, 20.0700000000; 113.1324800000, 14.7400000000; 115.1481300000, 18.7800000000; 123.1168300000, 18.9300000000; 125.0960900000, 21.7900000000; 125.1324800000, 21.5900000000; 211.2056400000, 70.7500000000; 295.2995400000, 26.8900000000; 509.4564400000, 21.1200000000; 579.5346900000, 22.0100000000; 593.5503400000, 30.2700000000; 637.5401700000, 14.2300000000; 665.5714700000, 15.7000000000; 679.5871200000, 17.8500000000; 681.6027700000, 15.2600000000; 693.6027700000, 26.2100000000; 707.6184200000, 14.7300000000; 721.6340700000, 14.8000000000; 803.7487000000, 34.8200000000; 821.7592700000, 30.3600000000	medium	Positive		DarkChem	Predicted DarkChem data imported from 'Jaanus_210627_predicted_CCS_values_allCCS_darkChem_deepCCS.tsv'	7.11	minute	reversed-phase	Measured using a Waters Acquity ultraperformance liquid chromatography (UPLC) ethylene-bridged hybrid (BEH) C18 column (100 mm × 2.1 mm; 1.7 μmparticle diameter). Predicted by Afia on May 17, 2022.	Lipids and lipid-like molecules	2022-05-17	3.12385
44148	HMDB0064451	[M+H]+	299.219	835.775	43.0542300000, 14.3700000000; 55.0542300000, 31.6400000000; 57.0698800000, 100.0000000000; 69.0698800000, 22.1200000000; 71.0855300000, 84.6400000000; 73.1011800000, 14.1800000000; 85.1011800000, 39.0600000000; 99.0804400000, 16.8200000000; 99.1168300000, 18.8600000000; 111.1168300000, 15.6600000000; 113.0960900000, 19.9300000000; 113.1324800000, 14.5200000000; 123.1168300000, 19.1400000000; 125.0960900000, 26.4900000000; 125.1324800000, 14.1100000000; 129.1637800000, 17.0000000000; 197.1899900000, 65.5300000000; 253.2525900000, 16.1500000000; 295.2995400000, 23.4500000000; 425.3625400000, 18.5600000000; 523.4720900000, 29.0600000000; 565.5190400000, 20.3800000000; 621.5816400000, 29.4000000000; 679.5871200000, 17.1600000000; 693.6027700000, 21.3100000000; 707.6184200000, 23.7800000000; 749.6653700000, 22.0900000000; 763.6810200000, 13.9000000000; 817.7643500000, 32.2500000000; 835.7749200000, 28.0900000000	medium	Positive		DarkChem	Predicted DarkChem data imported from 'Jaanus_210627_predicted_CCS_values_allCCS_darkChem_deepCCS.tsv'	6.88	minute	reversed-phase	Measured using a Waters Acquity ultraperformance liquid chromatography (UPLC) ethylene-bridged hybrid (BEH) C18 column (100 mm × 2.1 mm; 1.7 μmparticle diameter). Predicted by Afia on May 17, 2022.	Lipids and lipid-like molecules	2022-05-17	3.1212
44149	HMDB0064452	[M+H]+	315.085	891.838	43.0542300000, 15.2100000000; 55.0542300000, 34.2600000000; 57.0698800000, 100.0000000000; 71.0855300000, 48.6300000000; 83.0855300000, 16.2700000000; 85.1011800000, 32.6900000000; 99.1168300000, 17.0600000000; 107.0855300000, 12.9700000000; 113.0960900000, 13.1700000000; 113.1324800000, 18.2600000000; 125.0960900000, 12.5400000000; 127.1481300000, 19.6400000000; 129.1637800000, 14.0200000000; 155.1794300000, 16.2800000000; 225.2576800000, 14.5900000000; 235.2420300000, 17.9300000000; 251.2369400000, 14.6400000000; 253.2525900000, 81.6700000000; 271.2631600000, 17.2800000000; 295.2995400000, 14.5800000000; 309.2788100000, 15.0700000000; 579.5346900000, 25.8400000000; 621.5816400000, 39.9800000000; 639.5922000000, 12.0500000000; 735.6497200000, 22.8400000000; 737.6653700000, 23.7500000000; 749.6653700000, 25.8300000000; 763.6810200000, 19.3300000000; 873.8269500000, 26.0100000000; 891.8375200000, 21.8900000000	medium	Positive		DarkChem	Predicted DarkChem data imported from 'Jaanus_210627_predicted_CCS_values_allCCS_darkChem_deepCCS.tsv'	5.53	minute	reversed-phase	Measured using a Waters Acquity ultraperformance liquid chromatography (UPLC) ethylene-bridged hybrid (BEH) C18 column (100 mm × 2.1 mm; 1.7 μmparticle diameter). Predicted by Afia on May 17, 2022.	Lipids and lipid-like molecules	2022-05-17	3.16572
44150	HMDB0064453	[M+H]+	288.834	793.729	43.0542300000, 14.3500000000; 55.0542300000, 16.1700000000; 57.0698800000, 100.0000000000; 69.0698800000, 13.3200000000; 71.0855300000, 55.4900000000; 83.0855300000, 20.3200000000; 85.1011800000, 39.1300000000; 99.0804400000, 19.9700000000; 109.1011800000, 18.1900000000; 111.0804400000, 13.0800000000; 111.1168300000, 14.7200000000; 113.0960900000, 28.9400000000; 113.1324800000, 13.5500000000; 127.1481300000, 33.6200000000; 129.1637800000, 16.6300000000; 153.1273900000, 15.5100000000; 155.1430400000, 77.4400000000; 155.1794300000, 14.5600000000; 253.2525900000, 17.5000000000; 293.2838900000, 12.8300000000; 295.2995400000, 25.1900000000; 481.4251400000, 29.2100000000; 523.4720900000, 16.9300000000; 621.5816400000, 31.6800000000; 637.5401700000, 13.4500000000; 651.5558200000, 24.3100000000; 665.5714700000, 18.7400000000; 679.5871200000, 14.2000000000; 775.7174000000, 34.2100000000; 793.7279700000, 32.4600000000	medium	Positive		DarkChem	Predicted DarkChem data imported from 'Jaanus_210627_predicted_CCS_values_allCCS_darkChem_deepCCS.tsv'	7.48	minute	reversed-phase	Measured using a Waters Acquity ultraperformance liquid chromatography (UPLC) ethylene-bridged hybrid (BEH) C18 column (100 mm × 2.1 mm; 1.7 μmparticle diameter). Predicted by Afia on May 17, 2022.	Lipids and lipid-like molecules	2022-05-17	3.09432
44151	HMDB0064454	[M+H]+	316.245	919.869	43.0542300000, 26.3000000000; 55.0542300000, 23.0200000000; 57.0698800000, 62.6400000000; 69.0698800000, 11.3300000000; 71.0855300000, 63.7800000000; 83.0855300000, 9.4900000000; 85.1011800000, 20.1300000000; 99.1168300000, 15.5600000000; 111.1168300000, 10.6600000000; 127.1481300000, 12.6500000000; 129.1637800000, 12.2900000000; 281.2838900000, 11.9900000000; 291.3046300000, 17.3200000000; 309.3151900000, 100.0000000000; 327.3257600000, 13.8900000000; 521.4564400000, 9.7000000000; 523.4720900000, 11.2600000000; 593.5503400000, 13.7400000000; 621.5816400000, 10.1100000000; 663.6285900000, 16.5400000000; 779.7123200000, 10.3200000000; 791.7123200000, 12.5900000000; 805.7279700000, 10.0900000000; 807.7436200000, 11.6200000000; 819.7436200000, 11.0400000000; 821.7592700000, 12.6000000000; 833.7592700000, 13.3400000000; 847.7749200000, 13.9600000000; 901.8582500000, 19.4700000000; 919.8688200000, 15.3800000000	medium	Positive		DarkChem	Predicted DarkChem data imported from 'Jaanus_210627_predicted_CCS_values_allCCS_darkChem_deepCCS.tsv'	5.18	minute	reversed-phase	Measured using a Waters Acquity ultraperformance liquid chromatography (UPLC) ethylene-bridged hybrid (BEH) C18 column (100 mm × 2.1 mm; 1.7 μmparticle diameter). Predicted by Afia on May 17, 2022.	Lipids and lipid-like molecules	2022-05-17	3.09818
44152	HMDB0064455	[M+H]+	280.641	751.682	43.0542300000, 15.7600000000; 57.0698800000, 88.2000000000; 71.0855300000, 31.3900000000; 101.1324800000, 10.6000000000; 115.1481300000, 14.5500000000; 155.1794300000, 11.2500000000; 181.1586900000, 25.6800000000; 183.1743400000, 100.0000000000; 201.1849100000, 31.0500000000; 267.3046300000, 11.0900000000; 295.2995400000, 24.4700000000; 439.3781900000, 10.3200000000; 467.4094900000, 18.6700000000; 493.4251400000, 17.2400000000; 507.4407900000, 13.2800000000; 551.5033900000, 63.5800000000; 569.5139500000, 14.5200000000; 609.5088700000, 16.9800000000; 625.5401700000, 30.0700000000; 653.5714700000, 18.1600000000; 665.5714700000, 14.3700000000; 667.5871200000, 19.6800000000; 679.5871200000, 23.5000000000; 681.6027700000, 16.9000000000; 693.6027700000, 31.3300000000; 695.6184200000, 32.2400000000; 707.6184200000, 14.4800000000; 709.6340700000, 19.7600000000; 733.6704500000, 34.2300000000; 751.6810200000, 36.4600000000	medium	Positive		DarkChem	Predicted DarkChem data imported from 'Jaanus_210627_predicted_CCS_values_allCCS_darkChem_deepCCS.tsv'	8.25	minute	reversed-phase	Measured using a Waters Acquity ultraperformance liquid chromatography (UPLC) ethylene-bridged hybrid (BEH) C18 column (100 mm × 2.1 mm; 1.7 μmparticle diameter). Predicted by Afia on May 17, 2022.	Lipids and lipid-like molecules	2022-05-17	3.17741
44153	HMDB0064447	[M+H]+	329.339	961.916	55.0542300000, 11.2500000000; 57.0698800000, 74.3100000000; 69.0698800000, 18.0700000000; 71.0855300000, 43.5500000000; 73.1011800000, 12.7000000000; 85.1011800000, 25.5200000000; 97.1011800000, 28.0200000000; 99.1168300000, 10.0500000000; 107.0855300000, 10.4400000000; 129.1637800000, 11.4800000000; 139.1481300000, 20.6800000000; 143.1794300000, 17.0200000000; 267.2682400000, 13.3100000000; 279.2682400000, 10.6100000000; 281.2838900000, 10.9200000000; 299.2944600000, 9.7400000000; 305.3202800000, 19.2300000000; 323.3308400000, 100.0000000000; 341.3414100000, 16.6400000000; 537.4877400000, 15.4900000000; 621.5816400000, 18.9600000000; 663.6285900000, 26.9100000000; 677.6442400000, 11.5900000000; 819.7436200000, 21.8100000000; 821.7592700000, 13.6900000000; 833.7592700000, 12.0000000000; 847.7749200000, 20.9700000000; 875.8062200000, 10.6500000000; 943.9052000000, 23.0800000000; 961.9157700000, 19.6800000000	medium	Positive		DarkChem	Predicted DarkChem data imported from 'Jaanus_210627_predicted_CCS_values_allCCS_darkChem_deepCCS.tsv'	3.99	minute	reversed-phase	Measured using a Waters Acquity ultraperformance liquid chromatography (UPLC) ethylene-bridged hybrid (BEH) C18 column (100 mm × 2.1 mm; 1.7 μmparticle diameter). Predicted by Afia on May 17, 2022.	Lipids and lipid-like molecules	2022-05-17	3.14957
44154	HMDB0064456	[M+H]+	305.673	877.822	55.0542300000, 12.8500000000; 57.0698800000, 71.6900000000; 69.0698800000, 14.2400000000; 71.0855300000, 61.8000000000; 73.1011800000, 10.9800000000; 85.1011800000, 29.1000000000; 97.1011800000, 19.9400000000; 99.1168300000, 11.2500000000; 109.1011800000, 10.1600000000; 125.0960900000, 11.6100000000; 129.1637800000, 11.2400000000; 139.1481300000, 16.2100000000; 143.1794300000, 12.5400000000; 281.2838900000, 11.3800000000; 299.2944600000, 9.5900000000; 305.3202800000, 21.9300000000; 323.3308400000, 100.0000000000; 341.3414100000, 17.2600000000; 395.3155900000, 10.2100000000; 523.4720900000, 16.3200000000; 537.4877400000, 24.9300000000; 579.5346900000, 11.8200000000; 677.6442400000, 12.4700000000; 735.6497200000, 24.9000000000; 737.6653700000, 16.2300000000; 749.6653700000, 12.3900000000; 763.6810200000, 18.7900000000; 819.7436200000, 9.6300000000; 859.8113000000, 24.7500000000; 877.8218700000, 21.6200000000	medium	Positive		DarkChem	Predicted DarkChem data imported from 'Jaanus_210627_predicted_CCS_values_allCCS_darkChem_deepCCS.tsv'	6.05	minute	reversed-phase	Measured using a Waters Acquity ultraperformance liquid chromatography (UPLC) ethylene-bridged hybrid (BEH) C18 column (100 mm × 2.1 mm; 1.7 μmparticle diameter). Predicted by Afia on May 17, 2022.	Lipids and lipid-like molecules	2022-05-17	3.12135
44155	HMDB0064458	[M+H]+	330.765	961.916	55.0542300000, 13.7300000000; 57.0698800000, 73.0300000000; 59.0855300000, 14.3000000000; 71.0855300000, 82.7000000000; 83.0855300000, 15.5800000000; 85.1011800000, 23.1400000000; 95.0855300000, 12.9800000000; 97.1011800000, 17.1100000000; 99.1168300000, 10.4200000000; 115.1481300000, 11.4600000000; 121.1011800000, 9.2800000000; 127.1481300000, 10.0500000000; 253.2889800000, 9.7000000000; 267.2682400000, 10.1200000000; 281.2838900000, 13.5600000000; 305.3202800000, 19.8200000000; 323.3308400000, 100.0000000000; 341.3414100000, 15.7600000000; 493.4251400000, 10.8900000000; 537.4877400000, 14.8600000000; 621.5816400000, 18.1000000000; 663.6285900000, 14.1800000000; 677.6442400000, 18.7700000000; 819.7436200000, 11.0900000000; 821.7592700000, 11.6700000000; 833.7592700000, 18.7000000000; 835.7749200000, 13.0000000000; 847.7749200000, 15.0100000000; 943.9052000000, 21.9900000000; 961.9157700000, 17.9500000000	medium	Positive		DarkChem	Predicted DarkChem data imported from 'Jaanus_210627_predicted_CCS_values_allCCS_darkChem_deepCCS.tsv'	4.3	minute	reversed-phase	Measured using a Waters Acquity ultraperformance liquid chromatography (UPLC) ethylene-bridged hybrid (BEH) C18 column (100 mm × 2.1 mm; 1.7 μmparticle diameter). Predicted by Afia on May 17, 2022.	Lipids and lipid-like molecules	2022-05-17	3.07733
44156	HMDB0064459	[M+H]+	300.111	835.775	43.0542300000, 15.1500000000; 55.0542300000, 33.7500000000; 57.0698800000, 100.0000000000; 71.0855300000, 55.2300000000; 73.1011800000, 13.9400000000; 83.0855300000, 18.0100000000; 85.1011800000, 33.2800000000; 99.1168300000, 18.7500000000; 109.1011800000, 15.8600000000; 111.1168300000, 14.1700000000; 113.0960900000, 14.6600000000; 113.1324800000, 15.3800000000; 123.1168300000, 14.5200000000; 125.1324800000, 14.2700000000; 127.1481300000, 19.1100000000; 141.1273900000, 12.9300000000; 155.1794300000, 16.4400000000; 197.1899900000, 45.5500000000; 295.2995400000, 19.9600000000; 425.3625400000, 15.3600000000; 523.4720900000, 18.9000000000; 621.5816400000, 23.4100000000; 679.5871200000, 22.2100000000; 681.6027700000, 18.0400000000; 693.6027700000, 18.0000000000; 695.6184200000, 20.0700000000; 707.6184200000, 16.2200000000; 749.6653700000, 22.1900000000; 817.7643500000, 25.8800000000; 835.7749200000, 21.5500000000	medium	Positive		DarkChem	Predicted DarkChem data imported from 'Jaanus_210627_predicted_CCS_values_allCCS_darkChem_deepCCS.tsv'	6.82	minute	reversed-phase	Measured using a Waters Acquity ultraperformance liquid chromatography (UPLC) ethylene-bridged hybrid (BEH) C18 column (100 mm × 2.1 mm; 1.7 μmparticle diameter). Predicted by Afia on May 17, 2022.	Lipids and lipid-like molecules	2022-05-17	3.20081
44157	HMDB0064460	[M+H]+	284.407	751.682	55.0542300000, 18.7800000000; 57.0698800000, 82.7200000000; 71.0855300000, 36.1600000000; 73.1011800000, 13.9900000000; 85.1011800000, 36.6400000000; 95.0855300000, 13.5400000000; 99.0804400000, 59.0600000000; 99.1168300000, 23.4800000000; 107.0855300000, 16.2700000000; 109.1011800000, 14.5900000000; 113.1324800000, 17.1800000000; 127.1117400000, 25.2800000000; 127.1481300000, 16.2800000000; 129.1637800000, 16.4900000000; 221.2263800000, 13.5900000000; 237.2212900000, 14.3800000000; 239.2369400000, 100.0000000000; 257.2475100000, 16.6500000000; 295.2995400000, 28.5300000000; 367.3206700000, 16.9800000000; 371.3519700000, 16.5100000000; 467.4094900000, 20.0700000000; 495.4407900000, 20.0800000000; 607.5659900000, 30.5800000000; 625.5765500000, 18.4200000000; 665.5714700000, 24.0800000000; 681.6027700000, 13.5100000000; 695.6184200000, 14.0600000000; 733.6704500000, 32.3500000000; 751.6810200000, 36.8900000000	medium	Positive		DarkChem	Predicted DarkChem data imported from 'Jaanus_210627_predicted_CCS_values_allCCS_darkChem_deepCCS.tsv'	8.13	minute	reversed-phase	Measured using a Waters Acquity ultraperformance liquid chromatography (UPLC) ethylene-bridged hybrid (BEH) C18 column (100 mm × 2.1 mm; 1.7 μmparticle diameter). Predicted by Afia on May 17, 2022.	Lipids and lipid-like molecules	2022-05-17	3.10396
44158	HMDB0064461	[M+H]+	314.163	863.807	43.0542300000, 12.1100000000; 57.0698800000, 73.0800000000; 71.0855300000, 27.3300000000; 73.1011800000, 8.7900000000; 83.0855300000, 12.7000000000; 85.1011800000, 19.9400000000; 97.1011800000, 10.1900000000; 155.1794300000, 15.6100000000; 181.1586900000, 8.3600000000; 201.1849100000, 9.0300000000; 253.2889800000, 12.9100000000; 281.2838900000, 12.2900000000; 291.3046300000, 15.6200000000; 309.3151900000, 100.0000000000; 327.3257600000, 13.4800000000; 479.4094900000, 10.6700000000; 493.4251400000, 8.2100000000; 523.4720900000, 10.6800000000; 537.4877400000, 11.5300000000; 663.6285900000, 20.9600000000; 721.6340700000, 9.6900000000; 777.6966700000, 9.1400000000; 791.7123200000, 11.8600000000; 793.7279700000, 9.7000000000; 805.7279700000, 17.3800000000; 807.7436200000, 16.4000000000; 819.7436200000, 8.1900000000; 821.7592700000, 11.0600000000; 845.7956500000, 19.9200000000; 863.8062200000, 16.6800000000	medium	Positive		DarkChem	Predicted DarkChem data imported from 'Jaanus_210627_predicted_CCS_values_allCCS_darkChem_deepCCS.tsv'	6.32	minute	reversed-phase	Measured using a Waters Acquity ultraperformance liquid chromatography (UPLC) ethylene-bridged hybrid (BEH) C18 column (100 mm × 2.1 mm; 1.7 μmparticle diameter). Predicted by Afia on May 17, 2022.	Lipids and lipid-like molecules	2022-05-17	3.07624
44159	HMDB0064462	[M+H]+	345.383	989.948	55.0542300000, 11.1900000000; 57.0698800000, 78.3200000000; 69.0698800000, 12.4800000000; 71.0855300000, 49.8800000000; 73.1011800000, 11.2300000000; 83.0855300000, 24.1500000000; 85.1011800000, 25.5300000000; 97.1011800000, 10.8200000000; 99.1168300000, 9.6300000000; 101.1324800000, 8.9600000000; 125.0960900000, 9.2300000000; 129.1637800000, 19.4700000000; 239.2733300000, 16.4200000000; 267.2682400000, 11.3700000000; 281.2838900000, 11.4600000000; 299.2944600000, 10.4300000000; 333.3515800000, 19.8200000000; 351.3621400000, 100.0000000000; 369.3727100000, 16.9200000000; 565.5190400000, 10.3400000000; 621.5816400000, 19.5100000000; 691.6598900000, 27.3600000000; 705.6755400000, 14.8100000000; 847.7749200000, 20.8500000000; 849.7905700000, 13.6500000000; 861.7905700000, 15.6200000000; 875.8062200000, 19.5000000000; 903.8375200000, 8.9700000000; 971.9365000000, 23.4700000000; 989.9470700000, 20.0300000000	medium	Positive		DarkChem	Predicted DarkChem data imported from 'Jaanus_210627_predicted_CCS_values_allCCS_darkChem_deepCCS.tsv'	3.4	minute	reversed-phase	Measured using a Waters Acquity ultraperformance liquid chromatography (UPLC) ethylene-bridged hybrid (BEH) C18 column (100 mm × 2.1 mm; 1.7 μmparticle diameter). Predicted by Afia on May 17, 2022.	Lipids and lipid-like molecules	2022-05-17	3.12161
44160	HMDB0064463	[M+H]+	304.757	835.775	43.0542300000, 12.3200000000; 55.0542300000, 8.1300000000; 57.0698800000, 69.8600000000; 71.0855300000, 25.9700000000; 83.0855300000, 12.1400000000; 85.1011800000, 15.7000000000; 125.0960900000, 8.6900000000; 127.1117400000, 10.3300000000; 129.1637800000, 10.3700000000; 141.1637800000, 8.4300000000; 201.1849100000, 9.4700000000; 249.2576800000, 14.0600000000; 267.2682400000, 100.0000000000; 285.2788100000, 10.6800000000; 295.2995400000, 14.9500000000; 493.4251400000, 10.9900000000; 507.4407900000, 8.4700000000; 551.5033900000, 12.0200000000; 635.5972900000, 30.1600000000; 693.6027700000, 10.1800000000; 737.6653700000, 8.0600000000; 751.6810200000, 8.2800000000; 763.6810200000, 13.9700000000; 765.6966700000, 10.2100000000; 777.6966700000, 17.7200000000; 779.7123200000, 17.2800000000; 791.7123200000, 8.6300000000; 793.7279700000, 11.6600000000; 817.7643500000, 20.8900000000; 835.7749200000, 18.1200000000	medium	Positive		DarkChem	Predicted DarkChem data imported from 'Jaanus_210627_predicted_CCS_values_allCCS_darkChem_deepCCS.tsv'	6.84	minute	reversed-phase	Measured using a Waters Acquity ultraperformance liquid chromatography (UPLC) ethylene-bridged hybrid (BEH) C18 column (100 mm × 2.1 mm; 1.7 μmparticle diameter). Predicted by Afia on May 17, 2022.	Lipids and lipid-like molecules	2022-05-17	3.06729
44161	HMDB0064464	[M+H]+	311.644	919.869	43.0542300000, 12.0500000000; 57.0698800000, 100.0000000000; 71.0855300000, 44.7900000000; 73.1011800000, 16.9300000000; 83.0855300000, 19.6200000000; 85.1011800000, 34.7400000000; 99.1168300000, 13.2600000000; 107.0855300000, 15.6900000000; 127.1481300000, 27.7200000000; 129.1637800000, 19.8400000000; 155.1794300000, 22.1500000000; 239.2733300000, 22.4900000000; 265.2525900000, 12.8100000000; 267.2682400000, 58.7800000000; 293.2838900000, 13.0100000000; 295.2995400000, 19.7000000000; 313.3101100000, 14.7200000000; 323.2944600000, 19.4800000000; 481.4251400000, 14.8500000000; 607.5659900000, 35.1200000000; 635.5972900000, 54.9500000000; 653.6078500000, 17.1900000000; 763.6810200000, 23.5100000000; 765.6966700000, 23.0400000000; 777.6966700000, 30.7600000000; 779.7123200000, 12.3800000000; 791.7123200000, 20.7500000000; 833.7592700000, 16.0200000000; 901.8582500000, 34.7000000000; 919.8688200000, 36.0100000000	medium	Positive		DarkChem	Predicted DarkChem data imported from 'Jaanus_210627_predicted_CCS_values_allCCS_darkChem_deepCCS.tsv'	4.94	minute	reversed-phase	Measured using a Waters Acquity ultraperformance liquid chromatography (UPLC) ethylene-bridged hybrid (BEH) C18 column (100 mm × 2.1 mm; 1.7 μmparticle diameter). Predicted by Afia on May 17, 2022.	Lipids and lipid-like molecules	2022-05-17	3.22884
44162	HMDB0064465	[M+H]+	297.099	821.76	43.0542300000, 27.2500000000; 55.0542300000, 20.1600000000; 57.0698800000, 100.0000000000; 69.0698800000, 22.2600000000; 71.0855300000, 66.1700000000; 83.0855300000, 20.0900000000; 85.1011800000, 85.2300000000; 87.1168300000, 15.7200000000; 93.0698800000, 16.5200000000; 99.0804400000, 23.2700000000; 99.1168300000, 28.9500000000; 101.1324800000, 25.0700000000; 115.1481300000, 16.3400000000; 125.0960900000, 27.4200000000; 129.1637800000, 23.2300000000; 141.1637800000, 21.0400000000; 211.2056400000, 65.6700000000; 295.2995400000, 25.9800000000; 509.4564400000, 19.2500000000; 579.5346900000, 21.4500000000; 593.5503400000, 27.6900000000; 665.5714700000, 18.3500000000; 667.5871200000, 16.9000000000; 679.5871200000, 19.8400000000; 681.6027700000, 21.8000000000; 693.6027700000, 22.1000000000; 707.6184200000, 17.3500000000; 735.6497200000, 15.5800000000; 803.7487000000, 33.9800000000; 821.7592700000, 29.1300000000	medium	Positive		DarkChem	Predicted DarkChem data imported from 'Jaanus_210627_predicted_CCS_values_allCCS_darkChem_deepCCS.tsv'	7.07	minute	reversed-phase	Measured using a Waters Acquity ultraperformance liquid chromatography (UPLC) ethylene-bridged hybrid (BEH) C18 column (100 mm × 2.1 mm; 1.7 μmparticle diameter). Predicted by Afia on May 17, 2022.	Lipids and lipid-like molecules	2022-05-17	3.18414
44163	HMDB0064457	[M+H]+	304.914	849.791	55.0542300000, 27.5800000000; 57.0698800000, 100.0000000000; 71.0855300000, 80.5400000000; 83.0855300000, 21.4300000000; 85.1011800000, 27.4100000000; 99.0804400000, 17.6000000000; 99.1168300000, 17.2000000000; 101.1324800000, 16.6500000000; 109.1011800000, 14.3200000000; 111.1168300000, 15.1100000000; 113.0960900000, 22.5800000000; 115.1481300000, 16.6400000000; 123.1168300000, 16.4200000000; 125.0960900000, 23.6100000000; 125.1324800000, 18.5700000000; 129.1637800000, 21.0800000000; 197.1899900000, 68.6400000000; 267.2682400000, 19.0600000000; 295.2995400000, 25.8800000000; 439.3781900000, 16.7000000000; 537.4877400000, 25.1900000000; 565.5190400000, 22.0000000000; 635.5972900000, 31.8500000000; 693.6027700000, 21.1200000000; 707.6184200000, 23.2000000000; 709.6340700000, 17.7800000000; 721.6340700000, 24.8900000000; 763.6810200000, 19.5700000000; 831.7800000000, 34.6900000000; 849.7905700000, 31.4500000000	medium	Positive		DarkChem	Predicted DarkChem data imported from 'Jaanus_210627_predicted_CCS_values_allCCS_darkChem_deepCCS.tsv'	6.57	minute	reversed-phase	Measured using a Waters Acquity ultraperformance liquid chromatography (UPLC) ethylene-bridged hybrid (BEH) C18 column (100 mm × 2.1 mm; 1.7 μmparticle diameter). Predicted by Afia on May 17, 2022.	Lipids and lipid-like molecules	2022-05-17	3.16473
44164	HMDB0064424	[M+H]+	320.245	919.869	55.0542300000, 24.7400000000; 57.0698800000, 100.0000000000; 71.0855300000, 86.8400000000; 85.1011800000, 38.0500000000; 97.1011800000, 15.3300000000; 99.0804400000, 26.2700000000; 99.1168300000, 32.2400000000; 101.1324800000, 16.3200000000; 113.0960900000, 15.4500000000; 123.1168300000, 29.9300000000; 125.0960900000, 16.1000000000; 125.1324800000, 17.4900000000; 153.1273900000, 23.2500000000; 183.2107300000, 15.9400000000; 225.2212900000, 83.0300000000; 243.2318600000, 17.5300000000; 295.2995400000, 29.6900000000; 309.3151900000, 25.1100000000; 481.4251400000, 24.4700000000; 593.5503400000, 30.8800000000; 607.5659900000, 26.5200000000; 677.6442400000, 34.8000000000; 735.6497200000, 15.4700000000; 763.6810200000, 19.2900000000; 777.6966700000, 17.4500000000; 791.7123200000, 39.2600000000; 793.7279700000, 19.8500000000; 805.7279700000, 20.6100000000; 901.8582500000, 37.9700000000; 919.8688200000, 34.1100000000	medium	Positive		DarkChem	Predicted DarkChem data imported from 'Jaanus_210627_predicted_CCS_values_allCCS_darkChem_deepCCS.tsv'	5.29	minute	reversed-phase	Measured using a Waters Acquity ultraperformance liquid chromatography (UPLC) ethylene-bridged hybrid (BEH) C18 column (100 mm × 2.1 mm; 1.7 μmparticle diameter). Predicted by Afia on May 17, 2022.	Lipids and lipid-like molecules	2022-05-17	3.15865
44165	HMDB0064446	[M+H]+	303.587	849.791	43.0542300000, 23.5200000000; 55.0542300000, 29.1700000000; 57.0698800000, 97.5200000000; 69.0698800000, 21.6200000000; 71.0855300000, 99.2300000000; 83.0855300000, 13.6900000000; 85.1011800000, 35.0900000000; 99.0804400000, 17.2600000000; 99.1168300000, 16.0100000000; 101.1324800000, 15.1000000000; 111.1168300000, 26.5200000000; 125.0960900000, 15.1300000000; 125.1324800000, 22.1900000000; 143.1066600000, 15.3000000000; 211.2056400000, 100.0000000000; 295.2995400000, 18.2300000000; 467.4094900000, 14.1700000000; 493.4251400000, 15.3800000000; 537.4877400000, 13.4500000000; 579.5346900000, 27.0800000000; 621.5816400000, 21.0100000000; 707.6184200000, 14.1600000000; 709.6340700000, 17.0600000000; 723.6497200000, 28.2500000000; 735.6497200000, 25.8200000000; 737.6653700000, 23.5800000000; 749.6653700000, 18.4100000000; 763.6810200000, 26.1200000000; 831.7800000000, 27.6300000000; 849.7905700000, 21.8900000000	medium	Positive		DarkChem	Predicted DarkChem data imported from 'Jaanus_210627_predicted_CCS_values_allCCS_darkChem_deepCCS.tsv'	6.6	minute	reversed-phase	Measured using a Waters Acquity ultraperformance liquid chromatography (UPLC) ethylene-bridged hybrid (BEH) C18 column (100 mm × 2.1 mm; 1.7 μmparticle diameter). Predicted by Afia on May 17, 2022.	Lipids and lipid-like molecules	2022-05-17	3.10104
44166	HMDB0064444	[M+H]+	327.566	947.901	55.0542300000, 18.6300000000; 57.0698800000, 98.4300000000; 71.0855300000, 58.0800000000; 73.1011800000, 15.4500000000; 85.1011800000, 36.1200000000; 99.1168300000, 13.4100000000; 107.0855300000, 12.8000000000; 125.0960900000, 13.2000000000; 127.1481300000, 17.2400000000; 129.1637800000, 19.1800000000; 139.1117400000, 12.7700000000; 141.1637800000, 13.9400000000; 169.1950800000, 16.4100000000; 249.2576800000, 22.9100000000; 267.2682400000, 100.0000000000; 267.3046300000, 14.6400000000; 277.2889800000, 15.5300000000; 285.2788100000, 17.5000000000; 293.2838900000, 19.6400000000; 295.2995400000, 48.7400000000; 313.3101100000, 14.2100000000; 351.3257600000, 19.8000000000; 635.5972900000, 63.7900000000; 663.6285900000, 31.0400000000; 791.7123200000, 24.7000000000; 805.7279700000, 22.6100000000; 819.7436200000, 25.6800000000; 861.7905700000, 12.9100000000; 929.8895500000, 33.7700000000; 947.9001200000, 30.8200000000	medium	Positive		DarkChem	Predicted DarkChem data imported from 'Jaanus_210627_predicted_CCS_values_allCCS_darkChem_deepCCS.tsv'	4.33	minute	reversed-phase	Measured using a Waters Acquity ultraperformance liquid chromatography (UPLC) ethylene-bridged hybrid (BEH) C18 column (100 mm × 2.1 mm; 1.7 μmparticle diameter). Predicted by Afia on May 17, 2022.	Lipids and lipid-like molecules	2022-05-17	3.11376
44167	HMDB0064426	[M+H]+	335.526	961.916	55.0542300000, 10.8200000000; 57.0698800000, 76.0700000000; 71.0855300000, 52.3300000000; 73.1011800000, 11.6400000000; 83.0855300000, 15.4000000000; 85.1011800000, 26.7100000000; 97.1011800000, 28.1200000000; 99.1168300000, 10.0300000000; 127.1481300000, 9.5300000000; 129.1637800000, 10.9600000000; 137.1324800000, 10.0900000000; 167.1430400000, 10.8500000000; 253.2889800000, 18.6800000000; 263.2733300000, 13.0300000000; 279.2682400000, 13.7900000000; 281.2838900000, 27.3000000000; 291.3046300000, 19.2500000000; 299.2944600000, 14.0700000000; 309.3151900000, 100.0000000000; 327.3257600000, 16.7600000000; 337.3101100000, 13.1300000000; 635.5972900000, 20.5400000000; 663.6285900000, 36.7900000000; 819.7436200000, 20.8100000000; 821.7592700000, 13.4600000000; 833.7592700000, 15.4100000000; 847.7749200000, 20.9900000000; 875.8062200000, 9.4200000000; 943.9052000000, 24.6500000000; 961.9157700000, 21.3000000000	medium	Positive		DarkChem	Predicted DarkChem data imported from 'Jaanus_210627_predicted_CCS_values_allCCS_darkChem_deepCCS.tsv'	4	minute	reversed-phase	Measured using a Waters Acquity ultraperformance liquid chromatography (UPLC) ethylene-bridged hybrid (BEH) C18 column (100 mm × 2.1 mm; 1.7 μmparticle diameter). Predicted by Afia on May 17, 2022.	Lipids and lipid-like molecules	2022-05-17	3.1444
44168	HMDB0064427	[M+H]+	341.263	975.932	55.0542300000, 10.5800000000; 57.0698800000, 74.3600000000; 71.0855300000, 51.1500000000; 73.1011800000, 11.4600000000; 83.0855300000, 15.0600000000; 85.1011800000, 26.1400000000; 97.1011800000, 15.6400000000; 99.1168300000, 9.8400000000; 127.1481300000, 9.3300000000; 129.1637800000, 10.7400000000; 137.1324800000, 9.8700000000; 155.1794300000, 19.4200000000; 253.2889800000, 18.2500000000; 263.2733300000, 10.3200000000; 279.2682400000, 15.4700000000; 281.2838900000, 26.6600000000; 299.2944600000, 13.7400000000; 305.3202800000, 19.5900000000; 323.3308400000, 100.0000000000; 337.3101100000, 13.4000000000; 341.3414100000, 17.3900000000; 635.5972900000, 20.0500000000; 677.6442400000, 35.9200000000; 833.7592700000, 20.3300000000; 835.7749200000, 13.1500000000; 847.7749200000, 15.0500000000; 861.7905700000, 20.5100000000; 889.8218700000, 9.2100000000; 957.9208500000, 24.0800000000; 975.9314200000, 20.7200000000	medium	Positive		DarkChem	Predicted DarkChem data imported from 'Jaanus_210627_predicted_CCS_values_allCCS_darkChem_deepCCS.tsv'	3.69	minute	reversed-phase	Measured using a Waters Acquity ultraperformance liquid chromatography (UPLC) ethylene-bridged hybrid (BEH) C18 column (100 mm × 2.1 mm; 1.7 μmparticle diameter). Predicted by Afia on May 17, 2022.	Lipids and lipid-like molecules	2022-05-17	3.14453
44169	HMDB0064428	[M+H]+	307.421	891.838	57.0698800000, 100.0000000000; 71.0855300000, 44.5800000000; 73.1011800000, 15.2900000000; 83.0855300000, 19.4900000000; 85.1011800000, 36.0900000000; 99.0804400000, 44.2100000000; 99.1168300000, 18.2600000000; 107.0855300000, 15.3500000000; 109.1011800000, 14.7100000000; 111.1168300000, 14.7300000000; 113.1324800000, 17.4700000000; 127.1481300000, 29.5900000000; 129.1637800000, 19.4200000000; 155.1794300000, 21.6800000000; 221.2263800000, 15.7400000000; 239.2369400000, 76.2100000000; 267.2682400000, 17.7000000000; 295.2995400000, 19.1000000000; 439.3781900000, 15.2900000000; 579.5346900000, 22.5400000000; 607.5659900000, 21.5100000000; 635.5972900000, 31.1100000000; 735.6497200000, 28.0400000000; 737.6653700000, 22.7800000000; 749.6653700000, 38.3800000000; 751.6810200000, 21.3300000000; 763.6810200000, 25.9100000000; 805.7279700000, 15.2200000000; 873.8269500000, 33.9500000000; 891.8375200000, 30.4200000000	medium	Positive		DarkChem	Predicted DarkChem data imported from 'Jaanus_210627_predicted_CCS_values_allCCS_darkChem_deepCCS.tsv'	5.52	minute	reversed-phase	Measured using a Waters Acquity ultraperformance liquid chromatography (UPLC) ethylene-bridged hybrid (BEH) C18 column (100 mm × 2.1 mm; 1.7 μmparticle diameter). Predicted by Afia on May 17, 2022.	Lipids and lipid-like molecules	2022-05-17	3.19771
44170	HMDB0064429	[M+H]+	296.04	849.791	57.0698800000, 100.0000000000; 71.0855300000, 44.5900000000; 73.1011800000, 15.3800000000; 83.0855300000, 19.9500000000; 85.1011800000, 39.5600000000; 99.0804400000, 20.0100000000; 99.1168300000, 20.0900000000; 107.0855300000, 15.3700000000; 109.1011800000, 18.3600000000; 111.1168300000, 15.1600000000; 127.1481300000, 29.7400000000; 129.1637800000, 19.4400000000; 155.1794300000, 21.7000000000; 225.2212900000, 75.4600000000; 295.2995400000, 19.0000000000; 313.3101100000, 14.4000000000; 411.3468900000, 18.0700000000; 537.4877400000, 29.4300000000; 593.5503400000, 21.5500000000; 607.5659900000, 31.1900000000; 693.6027700000, 27.3600000000; 695.6184200000, 27.2400000000; 707.6184200000, 23.6900000000; 709.6340700000, 16.6700000000; 721.6340700000, 21.3800000000; 723.6497200000, 15.5700000000; 735.6497200000, 23.4700000000; 763.6810200000, 15.1500000000; 831.7800000000, 33.9900000000; 849.7905700000, 30.7200000000	medium	Positive		DarkChem	Predicted DarkChem data imported from 'Jaanus_210627_predicted_CCS_values_allCCS_darkChem_deepCCS.tsv'	6.59	minute	reversed-phase	Measured using a Waters Acquity ultraperformance liquid chromatography (UPLC) ethylene-bridged hybrid (BEH) C18 column (100 mm × 2.1 mm; 1.7 μmparticle diameter). Predicted by Afia on May 17, 2022.	Lipids and lipid-like molecules	2022-05-17	3.21249
44171	HMDB0064430	[M+H]+	328.852	933.885	43.0542300000, 13.6200000000; 55.0542300000, 25.4400000000; 57.0698800000, 86.9900000000; 69.0698800000, 25.9500000000; 71.0855300000, 72.2100000000; 73.1011800000, 15.1700000000; 85.1011800000, 40.9200000000; 99.1168300000, 10.0700000000; 107.0855300000, 12.7600000000; 125.0960900000, 16.1000000000; 129.1637800000, 17.6900000000; 141.1637800000, 12.2500000000; 155.1794300000, 9.6800000000; 211.2056400000, 9.6200000000; 281.2838900000, 11.7000000000; 299.2944600000, 10.0100000000; 333.3515800000, 20.9700000000; 351.3621400000, 100.0000000000; 369.3727100000, 17.5700000000; 565.5190400000, 18.6800000000; 635.5972900000, 15.0400000000; 705.6755400000, 15.4000000000; 791.7123200000, 18.3500000000; 793.7279700000, 18.6300000000; 805.7279700000, 15.5900000000; 807.7436200000, 10.8800000000; 819.7436200000, 19.8100000000; 847.7749200000, 11.2600000000; 915.8739000000, 24.4400000000; 933.8844700000, 20.4200000000	medium	Positive		DarkChem	Predicted DarkChem data imported from 'Jaanus_210627_predicted_CCS_values_allCCS_darkChem_deepCCS.tsv'	4.65	minute	reversed-phase	Measured using a Waters Acquity ultraperformance liquid chromatography (UPLC) ethylene-bridged hybrid (BEH) C18 column (100 mm × 2.1 mm; 1.7 μmparticle diameter). Predicted by Afia on May 17, 2022.	Lipids and lipid-like molecules	2022-05-17	3.10966
44172	HMDB0064431	[M+H]+	267.763	695.619	43.0542300000, 14.7900000000; 55.0542300000, 23.7300000000; 57.0698800000, 78.6400000000; 69.0698800000, 28.5400000000; 71.0855300000, 47.9300000000; 81.0698800000, 22.1400000000; 83.0855300000, 34.5100000000; 85.1011800000, 72.5100000000; 95.0855300000, 18.2900000000; 99.1168300000, 36.8600000000; 107.0855300000, 16.6900000000; 109.1011800000, 21.6000000000; 127.1117400000, 100.0000000000; 129.1637800000, 15.3900000000; 155.1794300000, 17.1800000000; 183.1743400000, 16.9700000000; 293.2838900000, 15.1400000000; 295.2995400000, 32.6900000000; 327.2529900000, 16.4800000000; 383.3155900000, 16.3500000000; 539.4306200000, 14.9700000000; 541.4462700000, 14.6600000000; 551.5033900000, 22.5200000000; 553.4462700000, 22.2600000000; 555.4619200000, 19.7900000000; 567.4619200000, 19.0400000000; 569.5139500000, 26.9700000000; 609.5088700000, 22.6500000000; 677.6078500000, 40.3600000000; 695.6184200000, 39.8400000000	medium	Positive		DarkChem	Predicted DarkChem data imported from 'Jaanus_210627_predicted_CCS_values_allCCS_darkChem_deepCCS.tsv'	9.03	minute	reversed-phase	Measured using a Waters Acquity ultraperformance liquid chromatography (UPLC) ethylene-bridged hybrid (BEH) C18 column (100 mm × 2.1 mm; 1.7 μmparticle diameter). Predicted by Afia on May 17, 2022.	Lipids and lipid-like molecules	2022-05-17	3.21943
44173	HMDB0064432	[M+H]+	299.045	835.775	43.0542300000, 46.9100000000; 55.0542300000, 42.7200000000; 57.0698800000, 87.2600000000; 69.0698800000, 25.2100000000; 71.0855300000, 100.0000000000; 85.1011800000, 52.5800000000; 97.1011800000, 25.6300000000; 99.0804400000, 22.8200000000; 99.1168300000, 39.8100000000; 101.1324800000, 13.5200000000; 109.1011800000, 15.6900000000; 123.1168300000, 24.6300000000; 127.1481300000, 14.7900000000; 153.1273900000, 15.7000000000; 223.2056400000, 19.1500000000; 225.2212900000, 91.8100000000; 243.2318600000, 23.2900000000; 295.2995400000, 16.6800000000; 467.4094900000, 26.5000000000; 523.4720900000, 15.0600000000; 593.5503400000, 36.9300000000; 709.6340700000, 27.5800000000; 721.6340700000, 22.1300000000; 723.6497200000, 18.1800000000; 737.6653700000, 19.6800000000; 749.6653700000, 15.5000000000; 763.6810200000, 23.9100000000; 777.6966700000, 20.7600000000; 817.7643500000, 25.4300000000; 835.7749200000, 18.7000000000	medium	Positive		DarkChem	Predicted DarkChem data imported from 'Jaanus_210627_predicted_CCS_values_allCCS_darkChem_deepCCS.tsv'	6.85	minute	reversed-phase	Measured using a Waters Acquity ultraperformance liquid chromatography (UPLC) ethylene-bridged hybrid (BEH) C18 column (100 mm × 2.1 mm; 1.7 μmparticle diameter). Predicted by Afia on May 17, 2022.	Lipids and lipid-like molecules	2022-05-17	3.15856
44174	HMDB0064433	[M+H]+	342.714	1003.96	43.0542300000, 20.0900000000; 55.0542300000, 23.5700000000; 57.0698800000, 100.0000000000; 59.0855300000, 12.8500000000; 71.0855300000, 66.5700000000; 85.1011800000, 36.0200000000; 99.1168300000, 18.4400000000; 111.1168300000, 13.2500000000; 113.1324800000, 12.4200000000; 123.1168300000, 15.7200000000; 125.0960900000, 18.5300000000; 125.1324800000, 14.6500000000; 127.1481300000, 16.1200000000; 137.1324800000, 11.8800000000; 143.1066600000, 16.3600000000; 225.2576800000, 14.3900000000; 235.2420300000, 17.1200000000; 251.2369400000, 11.5600000000; 253.2525900000, 84.7200000000; 271.2631600000, 13.9300000000; 295.2995400000, 20.2100000000; 365.3777900000, 18.7300000000; 383.3883600000, 12.5300000000; 621.5816400000, 38.2900000000; 691.6598900000, 19.3600000000; 733.7068400000, 27.9800000000; 749.6653700000, 12.3300000000; 777.6966700000, 13.7900000000; 985.9521500000, 30.5700000000; 1003.9627200000, 27.2300000000	medium	Positive		DarkChem	Predicted DarkChem data imported from 'Jaanus_210627_predicted_CCS_values_allCCS_darkChem_deepCCS.tsv'	3.13	minute	reversed-phase	Measured using a Waters Acquity ultraperformance liquid chromatography (UPLC) ethylene-bridged hybrid (BEH) C18 column (100 mm × 2.1 mm; 1.7 μmparticle diameter). Predicted by Afia on May 17, 2022.	Lipids and lipid-like molecules	2022-05-17	3.1252
44175	HMDB0064445	[M+H]+	338.037	975.932	55.0542300000, 17.2800000000; 57.0698800000, 91.2500000000; 71.0855300000, 53.8100000000; 73.1011800000, 14.8700000000; 83.0855300000, 18.0800000000; 85.1011800000, 33.7200000000; 97.1011800000, 32.9600000000; 99.1168300000, 12.7100000000; 101.1324800000, 11.8700000000; 107.0855300000, 11.8300000000; 115.1481300000, 12.3000000000; 127.1481300000, 12.0500000000; 129.1637800000, 13.0000000000; 167.1430400000, 13.5700000000; 253.2889800000, 21.8500000000; 281.2838900000, 19.3300000000; 291.3046300000, 23.7800000000; 295.2995400000, 24.4100000000; 309.3151900000, 100.0000000000; 327.3257600000, 22.4300000000; 523.4720900000, 11.8600000000; 649.6129400000, 34.1900000000; 663.6285900000, 32.6300000000; 677.6442400000, 19.7700000000; 819.7436200000, 16.3000000000; 833.7592700000, 20.1100000000; 847.7749200000, 22.4700000000; 889.8218700000, 11.9300000000; 957.9208500000, 31.2200000000; 975.9314200000, 27.8800000000	medium	Positive		DarkChem	Predicted DarkChem data imported from 'Jaanus_210627_predicted_CCS_values_allCCS_darkChem_deepCCS.tsv'	3.69	minute	reversed-phase	Measured using a Waters Acquity ultraperformance liquid chromatography (UPLC) ethylene-bridged hybrid (BEH) C18 column (100 mm × 2.1 mm; 1.7 μmparticle diameter). Predicted by Afia on May 17, 2022.	Lipids and lipid-like molecules	2022-05-17	3.17653
44176	HMDB0064434	[M+H]+	298.424	835.775	43.0542300000, 17.8400000000; 55.0542300000, 27.5800000000; 57.0698800000, 100.0000000000; 69.0698800000, 24.8600000000; 71.0855300000, 59.1600000000; 85.1011800000, 38.3600000000; 99.1168300000, 23.5400000000; 101.1324800000, 17.1000000000; 125.0960900000, 18.5600000000; 127.1117400000, 13.1000000000; 129.1637800000, 26.6300000000; 139.1117400000, 12.4300000000; 155.1794300000, 24.0400000000; 249.2576800000, 19.5600000000; 265.2525900000, 12.4100000000; 267.2682400000, 84.6500000000; 285.2788100000, 16.9700000000; 293.2838900000, 12.3100000000; 295.2995400000, 25.4700000000; 467.4094900000, 21.5400000000; 523.4720900000, 15.9000000000; 551.5033900000, 28.7300000000; 635.5972900000, 20.8000000000; 679.5871200000, 22.1100000000; 693.6027700000, 28.2200000000; 695.6184200000, 15.7400000000; 707.6184200000, 25.3100000000; 777.6966700000, 12.7800000000; 817.7643500000, 32.8200000000; 835.7749200000, 29.6700000000	medium	Positive		DarkChem	Predicted DarkChem data imported from 'Jaanus_210627_predicted_CCS_values_allCCS_darkChem_deepCCS.tsv'	6.84	minute	reversed-phase	Measured using a Waters Acquity ultraperformance liquid chromatography (UPLC) ethylene-bridged hybrid (BEH) C18 column (100 mm × 2.1 mm; 1.7 μmparticle diameter). Predicted by Afia on May 17, 2022.	Lipids and lipid-like molecules	2022-05-17	3.21471
44177	HMDB0064436	[M+H]+	318.86	905.854	43.0542300000, 26.7500000000; 55.0542300000, 23.4100000000; 57.0698800000, 63.7100000000; 69.0698800000, 11.5200000000; 71.0855300000, 64.7600000000; 85.1011800000, 20.3600000000; 93.0698800000, 8.9700000000; 99.1168300000, 15.6600000000; 111.1168300000, 10.8500000000; 127.1481300000, 12.4500000000; 129.1637800000, 13.8600000000; 263.2733300000, 14.7400000000; 281.2838900000, 100.0000000000; 295.2995400000, 13.0800000000; 299.2944600000, 12.7300000000; 507.4407900000, 8.9600000000; 593.5503400000, 10.3000000000; 607.5659900000, 13.2500000000; 649.6129400000, 24.6300000000; 765.6966700000, 11.0100000000; 777.6966700000, 12.6700000000; 779.7123200000, 9.1400000000; 791.7123200000, 10.2700000000; 793.7279700000, 11.8400000000; 805.7279700000, 11.2400000000; 807.7436200000, 12.8300000000; 819.7436200000, 13.5800000000; 833.7592700000, 14.2000000000; 887.8426000000, 19.8200000000; 905.8531700000, 15.7600000000	medium	Positive		DarkChem	Predicted DarkChem data imported from 'Jaanus_210627_predicted_CCS_values_allCCS_darkChem_deepCCS.tsv'	5.45	minute	reversed-phase	Measured using a Waters Acquity ultraperformance liquid chromatography (UPLC) ethylene-bridged hybrid (BEH) C18 column (100 mm × 2.1 mm; 1.7 μmparticle diameter). Predicted by Afia on May 17, 2022.	Lipids and lipid-like molecules	2022-05-17	3.09704
44178	HMDB0064437	[M+H]+	318.37	919.869	55.0542300000, 14.8900000000; 57.0698800000, 100.0000000000; 71.0855300000, 66.9700000000; 73.1011800000, 13.5700000000; 85.1011800000, 42.1600000000; 99.1168300000, 20.1500000000; 101.1324800000, 16.7400000000; 109.1011800000, 16.9300000000; 111.1168300000, 15.6400000000; 115.1481300000, 16.2100000000; 125.0960900000, 13.7800000000; 125.1324800000, 13.9800000000; 127.1117400000, 13.6400000000; 127.1481300000, 17.4100000000; 129.1637800000, 18.5300000000; 169.1950800000, 16.4400000000; 225.2212900000, 80.6600000000; 243.2318600000, 13.7300000000; 295.2995400000, 23.5600000000; 309.3151900000, 30.0400000000; 467.4094900000, 20.2200000000; 593.5503400000, 38.9000000000; 607.5659900000, 22.6100000000; 677.6442400000, 32.7800000000; 749.6653700000, 18.1400000000; 777.6966700000, 24.3400000000; 805.7279700000, 20.8400000000; 833.7592700000, 13.5200000000; 901.8582500000, 35.6100000000; 919.8688200000, 32.7800000000	medium	Positive		DarkChem	Predicted DarkChem data imported from 'Jaanus_210627_predicted_CCS_values_allCCS_darkChem_deepCCS.tsv'	5.17	minute	reversed-phase	Measured using a Waters Acquity ultraperformance liquid chromatography (UPLC) ethylene-bridged hybrid (BEH) C18 column (100 mm × 2.1 mm; 1.7 μmparticle diameter). Predicted by Afia on May 17, 2022.	Lipids and lipid-like molecules	2022-05-17	3.14629
44179	HMDB0064438	[M+H]+	314.065	905.854	57.0698800000, 100.0000000000; 71.0855300000, 75.0600000000; 73.1011800000, 16.8700000000; 85.1011800000, 48.9200000000; 97.1011800000, 15.0600000000; 99.0804400000, 19.3900000000; 99.1168300000, 15.9100000000; 101.1324800000, 16.5500000000; 109.1011800000, 16.3700000000; 113.0960900000, 17.1500000000; 115.1481300000, 19.3300000000; 123.1168300000, 17.6100000000; 125.0960900000, 23.2700000000; 125.1324800000, 15.8000000000; 127.1481300000, 18.2100000000; 129.1637800000, 20.0300000000; 169.1950800000, 17.7700000000; 211.2056400000, 83.2700000000; 295.2995400000, 27.9300000000; 309.3151900000, 31.1700000000; 467.4094900000, 20.8400000000; 579.5346900000, 42.6000000000; 593.5503400000, 24.4400000000; 677.6442400000, 35.4600000000; 735.6497200000, 21.2300000000; 763.6810200000, 24.5600000000; 791.7123200000, 19.3800000000; 819.7436200000, 17.7400000000; 887.8426000000, 38.4900000000; 905.8531700000, 35.5400000000	medium	Positive		DarkChem	Predicted DarkChem data imported from 'Jaanus_210627_predicted_CCS_values_allCCS_darkChem_deepCCS.tsv'	5.5	minute	reversed-phase	Measured using a Waters Acquity ultraperformance liquid chromatography (UPLC) ethylene-bridged hybrid (BEH) C18 column (100 mm × 2.1 mm; 1.7 μmparticle diameter). Predicted by Afia on May 17, 2022.	Lipids and lipid-like molecules	2022-05-17	3.15844
44180	HMDB0064439	[M+H]+	330.006	933.885	43.0542300000, 23.7900000000; 55.0542300000, 21.5800000000; 57.0698800000, 67.2600000000; 69.0698800000, 13.3100000000; 71.0855300000, 51.0000000000; 83.0855300000, 15.1200000000; 85.1011800000, 22.7900000000; 97.1011800000, 11.1800000000; 99.1168300000, 14.7700000000; 127.1481300000, 10.7000000000; 129.1637800000, 10.2900000000; 155.1794300000, 13.1800000000; 253.2889800000, 12.6700000000; 281.2838900000, 12.0600000000; 305.3202800000, 16.4700000000; 323.3308400000, 100.0000000000; 341.3414100000, 13.9200000000; 593.5503400000, 13.7500000000; 635.5972900000, 12.2500000000; 677.6442400000, 16.5700000000; 793.7279700000, 10.4300000000; 805.7279700000, 12.5100000000; 819.7436200000, 11.1000000000; 821.7592700000, 12.1400000000; 833.7592700000, 12.6000000000; 835.7749200000, 12.6300000000; 847.7749200000, 14.9400000000; 861.7905700000, 12.5700000000; 915.8739000000, 19.5500000000; 933.8844700000, 15.2500000000	medium	Positive		DarkChem	Predicted DarkChem data imported from 'Jaanus_210627_predicted_CCS_values_allCCS_darkChem_deepCCS.tsv'	4.64	minute	reversed-phase	Measured using a Waters Acquity ultraperformance liquid chromatography (UPLC) ethylene-bridged hybrid (BEH) C18 column (100 mm × 2.1 mm; 1.7 μmparticle diameter). Predicted by Afia on May 17, 2022.	Lipids and lipid-like molecules	2022-05-17	3.126
44181	HMDB0064440	[M+H]+	328.021	947.901	55.0542300000, 26.2500000000; 57.0698800000, 100.0000000000; 71.0855300000, 89.3500000000; 85.1011800000, 35.4900000000; 99.0804400000, 19.6400000000; 99.1168300000, 21.5800000000; 101.1324800000, 14.6400000000; 111.1168300000, 20.0500000000; 113.0960900000, 16.9200000000; 123.1168300000, 29.6700000000; 125.0960900000, 26.9500000000; 125.1324800000, 21.4200000000; 141.1273900000, 13.7000000000; 197.1899900000, 77.7300000000; 293.2838900000, 14.1900000000; 295.2995400000, 28.8900000000; 365.3777900000, 24.9100000000; 537.4877400000, 21.7100000000; 565.5190400000, 23.9800000000; 635.5972900000, 34.2700000000; 733.7068400000, 34.7100000000; 791.7123200000, 21.8600000000; 805.7279700000, 20.0400000000; 819.7436200000, 28.8800000000; 847.7749200000, 16.0700000000; 861.7905700000, 22.2800000000; 875.8062200000, 22.4500000000; 889.8218700000, 15.0800000000; 929.8895500000, 37.8400000000; 947.9001200000, 34.1000000000	medium	Positive		DarkChem	Predicted DarkChem data imported from 'Jaanus_210627_predicted_CCS_values_allCCS_darkChem_deepCCS.tsv'	4.37	minute	reversed-phase	Measured using a Waters Acquity ultraperformance liquid chromatography (UPLC) ethylene-bridged hybrid (BEH) C18 column (100 mm × 2.1 mm; 1.7 μmparticle diameter). Predicted by Afia on May 17, 2022.	Lipids and lipid-like molecules	2022-05-17	3.15973
44182	HMDB0064441	[M+H]+	340.502	989.948	55.0542300000, 13.7400000000; 57.0698800000, 64.2600000000; 71.0855300000, 53.7400000000; 73.1011800000, 8.2900000000; 85.1011800000, 18.3700000000; 99.1168300000, 7.9500000000; 101.1324800000, 9.3700000000; 129.1637800000, 11.8100000000; 139.1481300000, 9.7100000000; 167.1430400000, 8.9800000000; 183.2107300000, 9.3100000000; 279.2682400000, 7.8000000000; 281.2838900000, 10.0400000000; 281.3202800000, 12.5900000000; 291.3046300000, 21.6900000000; 299.2944600000, 8.5300000000; 307.2995400000, 12.1700000000; 309.3151900000, 100.0000000000; 327.3257600000, 18.2100000000; 365.3414100000, 11.7900000000; 521.4564400000, 8.0200000000; 663.6285900000, 29.4700000000; 681.6391500000, 8.6400000000; 691.6598900000, 26.0400000000; 847.7749200000, 16.2200000000; 849.7905700000, 9.7600000000; 861.7905700000, 13.2300000000; 875.8062200000, 16.6900000000; 971.9365000000, 20.8100000000; 989.9470700000, 18.2600000000	medium	Positive		DarkChem	Predicted DarkChem data imported from 'Jaanus_210627_predicted_CCS_values_allCCS_darkChem_deepCCS.tsv'	3.71	minute	reversed-phase	Measured using a Waters Acquity ultraperformance liquid chromatography (UPLC) ethylene-bridged hybrid (BEH) C18 column (100 mm × 2.1 mm; 1.7 μmparticle diameter). Predicted by Afia on May 17, 2022.	Lipids and lipid-like molecules	2022-05-17	3.04706
44183	HMDB0064442	[M+H]+	306.278	863.807	55.0542300000, 21.3500000000; 57.0698800000, 95.0400000000; 71.0855300000, 100.0000000000; 85.1011800000, 28.5000000000; 99.0804400000, 16.9900000000; 99.1168300000, 15.2800000000; 101.1324800000, 15.0200000000; 111.1168300000, 16.8600000000; 113.0960900000, 14.5500000000; 123.1168300000, 21.4400000000; 125.0960900000, 23.1200000000; 125.1324800000, 17.2600000000; 129.1637800000, 13.0400000000; 139.1481300000, 13.3800000000; 197.1899900000, 89.8500000000; 281.2838900000, 21.3000000000; 295.2995400000, 23.2400000000; 467.4094900000, 17.2100000000; 551.5033900000, 26.4900000000; 565.5190400000, 27.5600000000; 649.6129400000, 22.4100000000; 721.6340700000, 23.9100000000; 723.6497200000, 17.4200000000; 735.6497200000, 19.4600000000; 737.6653700000, 14.8800000000; 749.6653700000, 24.3600000000; 777.6966700000, 19.7600000000; 791.7123200000, 16.4600000000; 845.7956500000, 32.6200000000; 863.8062200000, 28.6400000000	medium	Positive		DarkChem	Predicted DarkChem data imported from 'Jaanus_210627_predicted_CCS_values_allCCS_darkChem_deepCCS.tsv'	6.36	minute	reversed-phase	Measured using a Waters Acquity ultraperformance liquid chromatography (UPLC) ethylene-bridged hybrid (BEH) C18 column (100 mm × 2.1 mm; 1.7 μmparticle diameter). Predicted by Afia on May 17, 2022.	Lipids and lipid-like molecules	2022-05-17	3.10919
44184	HMDB0064443	[M+H]+	293.014	779.713	43.0542300000, 15.0500000000; 57.0698800000, 84.8300000000; 71.0855300000, 39.5300000000; 85.1011800000, 29.6400000000; 95.0855300000, 10.9000000000; 99.0804400000, 16.2000000000; 109.1011800000, 10.5100000000; 113.0960900000, 13.1500000000; 123.1168300000, 10.8000000000; 125.0960900000, 15.4800000000; 127.1481300000, 12.1400000000; 201.1849100000, 11.2500000000; 211.2056400000, 100.0000000000; 295.2995400000, 16.4600000000; 467.4094900000, 24.4600000000; 493.4251400000, 14.0400000000; 551.5033900000, 14.4500000000; 579.5346900000, 28.0200000000; 653.5714700000, 10.9700000000; 665.5714700000, 12.0700000000; 667.5871200000, 12.5100000000; 681.6027700000, 14.0500000000; 693.6027700000, 13.3300000000; 707.6184200000, 15.9800000000; 709.6340700000, 12.1100000000; 721.6340700000, 21.6400000000; 723.6497200000, 22.6300000000; 737.6653700000, 13.8100000000; 761.7017500000, 24.8000000000; 779.7123200000, 21.2100000000	medium	Positive		DarkChem	Predicted DarkChem data imported from 'Jaanus_210627_predicted_CCS_values_allCCS_darkChem_deepCCS.tsv'	7.68	minute	reversed-phase	Measured using a Waters Acquity ultraperformance liquid chromatography (UPLC) ethylene-bridged hybrid (BEH) C18 column (100 mm × 2.1 mm; 1.7 μmparticle diameter). Predicted by Afia on May 17, 2022.	Lipids and lipid-like molecules	2022-05-17	3.13514
44185	HMDB0064435	[M+H]+	324.005	919.869	43.0542300000, 21.9700000000; 55.0542300000, 27.0900000000; 57.0698800000, 90.5900000000; 69.0698800000, 17.6800000000; 71.0855300000, 66.8000000000; 73.1011800000, 12.8100000000; 83.0855300000, 11.3300000000; 85.1011800000, 37.9700000000; 97.1011800000, 23.6500000000; 99.1168300000, 25.9600000000; 123.1168300000, 12.1100000000; 125.0960900000, 11.3300000000; 139.1481300000, 15.9100000000; 143.1794300000, 13.1700000000; 153.1273900000, 12.7300000000; 197.2263800000, 12.9000000000; 281.2838900000, 11.2300000000; 305.3202800000, 20.0400000000; 323.3308400000, 100.0000000000; 341.3414100000, 17.0400000000; 549.4877400000, 11.6100000000; 579.5346900000, 19.3500000000; 621.5816400000, 17.2300000000; 677.6442400000, 11.8800000000; 777.6966700000, 20.2700000000; 779.7123200000, 15.4900000000; 791.7123200000, 12.3700000000; 805.7279700000, 22.1400000000; 901.8582500000, 23.8600000000; 919.8688200000, 19.0500000000	medium	Positive		DarkChem	Predicted DarkChem data imported from 'Jaanus_210627_predicted_CCS_values_allCCS_darkChem_deepCCS.tsv'	4.98	minute	reversed-phase	Measured using a Waters Acquity ultraperformance liquid chromatography (UPLC) ethylene-bridged hybrid (BEH) C18 column (100 mm × 2.1 mm; 1.7 μmparticle diameter). Predicted by Afia on May 17, 2022.	Lipids and lipid-like molecules	2022-05-17	3.13268
44186	HMDB0064206	[M+H]+	299.114	821.76	55.0542300000, 12.0600000000; 57.0698800000, 62.6900000000; 71.0855300000, 43.2300000000; 73.1011800000, 12.3700000000; 85.1011800000, 24.0800000000; 107.0855300000, 11.1100000000; 127.1481300000, 14.5400000000; 129.1637800000, 12.4400000000; 139.1117400000, 13.1700000000; 141.1273900000, 14.1000000000; 153.1273900000, 20.1300000000; 155.1430400000, 11.2600000000; 169.1950800000, 11.0000000000; 253.2889800000, 11.7500000000; 263.2733300000, 19.6300000000; 279.2682400000, 11.7400000000; 281.2838900000, 100.0000000000; 295.2995400000, 24.0900000000; 299.2944600000, 18.7600000000; 467.4094900000, 12.1900000000; 523.4720900000, 20.4300000000; 649.6129400000, 41.3700000000; 707.6184200000, 16.4500000000; 735.6497200000, 11.3000000000; 763.6810200000, 11.2800000000; 765.6966700000, 16.1100000000; 777.6966700000, 11.6700000000; 779.7123200000, 15.6200000000; 803.7487000000, 31.0700000000; 821.7592700000, 30.2600000000	medium	Positive		DarkChem	Predicted DarkChem data imported from 'Jaanus_210627_predicted_CCS_values_allCCS_darkChem_deepCCS.tsv'	7.07	minute	reversed-phase	Measured using a Waters Acquity ultraperformance liquid chromatography (UPLC) ethylene-bridged hybrid (BEH) C18 column (100 mm × 2.1 mm; 1.7 μmparticle diameter). Predicted by Afia on May 17, 2022.	Lipids and lipid-like molecules	2022-05-17	3.16116
44187	HMDB0064205	[M+H]+	337.39	989.948	55.0542300000, 14.1400000000; 57.0698800000, 71.7000000000; 71.0855300000, 45.3700000000; 73.1011800000, 11.4700000000; 85.1011800000, 27.3000000000; 99.1168300000, 10.5800000000; 107.0855300000, 9.6300000000; 127.1481300000, 11.8300000000; 129.1637800000, 13.2200000000; 141.1637800000, 10.0300000000; 183.2107300000, 12.6100000000; 253.2889800000, 10.4700000000; 263.2733300000, 10.0500000000; 281.2838900000, 15.7400000000; 281.3202800000, 10.2700000000; 291.3046300000, 26.4500000000; 307.2995400000, 19.1300000000; 309.3151900000, 100.0000000000; 327.3257600000, 28.2900000000; 365.3414100000, 12.7600000000; 521.4564400000, 11.9200000000; 663.6285900000, 43.5900000000; 681.6391500000, 10.9800000000; 691.6598900000, 16.1300000000; 779.7123200000, 9.9500000000; 819.7436200000, 13.0300000000; 847.7749200000, 21.7400000000; 903.8375200000, 9.7100000000; 971.9365000000, 25.4100000000; 989.9470700000, 23.3300000000	medium	Positive		DarkChem	Predicted DarkChem data imported from 'Jaanus_210627_predicted_CCS_values_allCCS_darkChem_deepCCS.tsv'	3.4	minute	reversed-phase	Measured using a Waters Acquity ultraperformance liquid chromatography (UPLC) ethylene-bridged hybrid (BEH) C18 column (100 mm × 2.1 mm; 1.7 μmparticle diameter). Predicted by Afia on May 17, 2022.	Lipids and lipid-like molecules	2022-05-17	3.09264
44188	HMDB0064204	[M+H]+	344.361	1003.96	55.0542300000, 15.3300000000; 57.0698800000, 72.1400000000; 71.0855300000, 60.7600000000; 73.1011800000, 8.5400000000; 85.1011800000, 20.4100000000; 99.1168300000, 9.0600000000; 101.1324800000, 10.1100000000; 127.1481300000, 8.4800000000; 129.1637800000, 12.5400000000; 139.1117400000, 8.1500000000; 139.1481300000, 11.0800000000; 279.2682400000, 8.7000000000; 281.2838900000, 11.3600000000; 281.3202800000, 8.6700000000; 291.3046300000, 20.1900000000; 299.2944600000, 9.5100000000; 307.2995400000, 8.7700000000; 309.3151900000, 100.0000000000; 323.3308400000, 15.2700000000; 327.3257600000, 16.1900000000; 535.4720900000, 9.3900000000; 663.6285900000, 14.6700000000; 677.6442400000, 19.3900000000; 705.6755400000, 29.0300000000; 861.7905700000, 18.0900000000; 863.8062200000, 10.8800000000; 875.8062200000, 14.7500000000; 889.8218700000, 18.6100000000; 985.9521500000, 23.2100000000; 1003.9627200000, 20.3000000000	medium	Positive		DarkChem	Predicted DarkChem data imported from 'Jaanus_210627_predicted_CCS_values_allCCS_darkChem_deepCCS.tsv'	3.42	minute	reversed-phase	Measured using a Waters Acquity ultraperformance liquid chromatography (UPLC) ethylene-bridged hybrid (BEH) C18 column (100 mm × 2.1 mm; 1.7 μmparticle diameter). Predicted by Afia on May 17, 2022.	Lipids and lipid-like molecules	2022-05-17	3.03029
44189	HMDB0063967	[M+H]+	305.951	849.791	55.0542300000, 13.7200000000; 57.0698800000, 56.2400000000; 71.0855300000, 28.2100000000; 73.1011800000, 11.5200000000; 83.0855300000, 19.8100000000; 85.1011800000, 32.7800000000; 95.0855300000, 10.1700000000; 97.1011800000, 26.0900000000; 99.1168300000, 14.4400000000; 107.0855300000, 11.8500000000; 127.1117400000, 15.9000000000; 253.2889800000, 17.9500000000; 263.2733300000, 10.1400000000; 281.2838900000, 18.4200000000; 333.3515800000, 22.0500000000; 349.3464900000, 10.4700000000; 351.3621400000, 100.0000000000; 353.3050200000, 12.6400000000; 355.3206700000, 11.3800000000; 357.3363200000, 12.7600000000; 369.3727100000, 19.5800000000; 481.4251400000, 14.6400000000; 565.5190400000, 9.6300000000; 705.6755400000, 24.5300000000; 723.6861000000, 13.4700000000; 763.6810200000, 17.9000000000; 779.7123200000, 9.8400000000; 793.7279700000, 10.2400000000; 831.7800000000, 23.5400000000; 849.7905700000, 26.2600000000	medium	Positive		DarkChem	Predicted DarkChem data imported from 'Jaanus_210627_predicted_CCS_values_allCCS_darkChem_deepCCS.tsv'	6.57	minute	reversed-phase	Measured using a Waters Acquity ultraperformance liquid chromatography (UPLC) ethylene-bridged hybrid (BEH) C18 column (100 mm × 2.1 mm; 1.7 μmparticle diameter). Predicted by Afia on May 17, 2022.	Lipids and lipid-like molecules	2022-05-17	3.17449
44190	HMDB0063968	[M+H]+	300.856	849.791	43.0542300000, 24.1700000000; 55.0542300000, 48.1000000000; 57.0698800000, 100.0000000000; 71.0855300000, 99.1800000000; 73.1011800000, 13.2500000000; 83.0855300000, 16.6600000000; 85.1011800000, 45.9800000000; 95.0855300000, 13.9700000000; 97.1011800000, 12.7600000000; 99.0804400000, 17.3400000000; 99.1168300000, 19.2200000000; 113.1324800000, 14.8200000000; 123.1168300000, 15.9300000000; 125.0960900000, 16.8300000000; 125.1324800000, 15.4900000000; 127.1481300000, 12.9100000000; 155.1794300000, 13.9700000000; 211.2056400000, 57.5200000000; 253.2525900000, 13.8300000000; 295.2995400000, 21.5000000000; 425.3625400000, 13.8600000000; 537.4877400000, 21.3600000000; 579.5346900000, 17.5400000000; 621.5816400000, 25.1600000000; 693.6027700000, 19.5400000000; 695.6184200000, 18.4000000000; 707.6184200000, 16.6700000000; 721.6340700000, 19.0900000000; 831.7800000000, 27.8800000000; 849.7905700000, 22.8800000000	medium	Positive		DarkChem	Predicted DarkChem data imported from 'Jaanus_210627_predicted_CCS_values_allCCS_darkChem_deepCCS.tsv'	6.6	minute	reversed-phase	Measured using a Waters Acquity ultraperformance liquid chromatography (UPLC) ethylene-bridged hybrid (BEH) C18 column (100 mm × 2.1 mm; 1.7 μmparticle diameter). Predicted by Afia on May 17, 2022.	Lipids and lipid-like molecules	2022-05-17	3.09575
44191	HMDB0063969	[M+H]+	316.014	905.854	55.0542300000, 38.0400000000; 57.0698800000, 98.6700000000; 59.0855300000, 14.1500000000; 71.0855300000, 84.4400000000; 83.0855300000, 13.3500000000; 85.1011800000, 34.7600000000; 97.1011800000, 13.6100000000; 99.1168300000, 18.2200000000; 113.1324800000, 14.9100000000; 115.1481300000, 12.5500000000; 123.1168300000, 16.9300000000; 125.1324800000, 14.6800000000; 127.1481300000, 17.7000000000; 139.1117400000, 13.4700000000; 253.2525900000, 100.0000000000; 267.2682400000, 15.7800000000; 271.2631600000, 12.4100000000; 295.2995400000, 17.1000000000; 507.4407900000, 12.8700000000; 621.5816400000, 32.2100000000; 635.5972900000, 21.2200000000; 749.6653700000, 13.1400000000; 763.6810200000, 14.5800000000; 765.6966700000, 15.0500000000; 777.6966700000, 26.2300000000; 779.7123200000, 17.3600000000; 791.7123200000, 18.1200000000; 805.7279700000, 12.4700000000; 887.8426000000, 25.9100000000; 905.8531700000, 20.6100000000	medium	Positive		DarkChem	Predicted DarkChem data imported from 'Jaanus_210627_predicted_CCS_values_allCCS_darkChem_deepCCS.tsv'	5.53	minute	reversed-phase	Measured using a Waters Acquity ultraperformance liquid chromatography (UPLC) ethylene-bridged hybrid (BEH) C18 column (100 mm × 2.1 mm; 1.7 μmparticle diameter). Predicted by Afia on May 17, 2022.	Lipids and lipid-like molecules	2022-05-17	3.11349
44192	HMDB0063970	[M+H]+	348.315	1017.98	55.0542300000, 14.3500000000; 57.0698800000, 91.7000000000; 71.0855300000, 37.0900000000; 73.1011800000, 17.4200000000; 85.1011800000, 32.9000000000; 99.1168300000, 13.4100000000; 107.0855300000, 14.1500000000; 127.1481300000, 17.6600000000; 129.1637800000, 17.7500000000; 141.1637800000, 11.6600000000; 225.2576800000, 12.3900000000; 253.2889800000, 20.2700000000; 263.2733300000, 12.0800000000; 277.2889800000, 22.9800000000; 281.2838900000, 19.3800000000; 293.2838900000, 11.8300000000; 295.2995400000, 100.0000000000; 313.3101100000, 22.8200000000; 349.3464900000, 11.7300000000; 351.3621400000, 20.9400000000; 369.3727100000, 12.8300000000; 509.4564400000, 11.8200000000; 649.6129400000, 27.2400000000; 705.6755400000, 34.4500000000; 719.6911900000, 19.8700000000; 777.6966700000, 12.6100000000; 805.7279700000, 15.0700000000; 931.8688200000, 14.4400000000; 999.9678000000, 31.2800000000; 1017.9783700000, 28.9900000000	medium	Positive		DarkChem	Predicted DarkChem data imported from 'Jaanus_210627_predicted_CCS_values_allCCS_darkChem_deepCCS.tsv'	2.82	minute	reversed-phase	Measured using a Waters Acquity ultraperformance liquid chromatography (UPLC) ethylene-bridged hybrid (BEH) C18 column (100 mm × 2.1 mm; 1.7 μmparticle diameter). Predicted by Afia on May 17, 2022.	Lipids and lipid-like molecules	2022-05-17	3.16218
44193	HMDB0063971	[M+H]+	321.102	933.885	55.0542300000, 14.7300000000; 57.0698800000, 100.0000000000; 71.0855300000, 63.2100000000; 73.1011800000, 15.1100000000; 85.1011800000, 36.4700000000; 99.1168300000, 14.0700000000; 113.0960900000, 17.0300000000; 113.1324800000, 15.5900000000; 115.1481300000, 15.2800000000; 127.1481300000, 16.8300000000; 129.1637800000, 19.9500000000; 235.2420300000, 15.7000000000; 253.2525900000, 93.3300000000; 267.3046300000, 14.8800000000; 271.2631600000, 18.7100000000; 277.2889800000, 15.7800000000; 293.2838900000, 19.9600000000; 295.2995400000, 49.5200000000; 313.3101100000, 14.4400000000; 351.3257600000, 20.0200000000; 621.5816400000, 57.8500000000; 663.6285900000, 31.5400000000; 777.6966700000, 23.5300000000; 779.7123200000, 21.1100000000; 791.7123200000, 30.9300000000; 793.7279700000, 13.2700000000; 805.7279700000, 26.6300000000; 847.7749200000, 13.1200000000; 915.8739000000, 34.3100000000; 933.8844700000, 31.3000000000	medium	Positive		DarkChem	Predicted DarkChem data imported from 'Jaanus_210627_predicted_CCS_values_allCCS_darkChem_deepCCS.tsv'	4.65	minute	reversed-phase	Measured using a Waters Acquity ultraperformance liquid chromatography (UPLC) ethylene-bridged hybrid (BEH) C18 column (100 mm × 2.1 mm; 1.7 μmparticle diameter). Predicted by Afia on May 17, 2022.	Lipids and lipid-like molecules	2022-05-17	3.15416
44194	HMDB0063972	[M+H]+	310.287	891.838	55.0542300000, 20.6200000000; 57.0698800000, 100.0000000000; 71.0855300000, 72.8000000000; 85.1011800000, 14.7700000000; 97.1011800000, 14.0900000000; 99.0804400000, 24.8000000000; 99.1168300000, 14.4600000000; 101.1324800000, 15.4000000000; 111.1168300000, 17.6200000000; 113.0960900000, 18.7700000000; 123.1168300000, 13.5200000000; 125.0960900000, 14.4100000000; 125.1324800000, 13.8400000000; 129.1637800000, 14.6300000000; 181.1586900000, 12.4700000000; 183.1743400000, 60.9900000000; 293.2838900000, 12.3700000000; 295.2995400000, 23.5600000000; 323.3308400000, 23.7900000000; 551.5033900000, 17.0400000000; 579.5346900000, 26.0900000000; 691.6598900000, 34.3400000000; 735.6497200000, 16.0100000000; 749.6653700000, 21.9200000000; 751.6810200000, 12.3700000000; 763.6810200000, 24.2800000000; 765.6966700000, 16.9200000000; 819.7436200000, 13.9000000000; 873.8269500000, 32.9800000000; 891.8375200000, 31.0900000000	medium	Positive		DarkChem	Predicted DarkChem data imported from 'Jaanus_210627_predicted_CCS_values_allCCS_darkChem_deepCCS.tsv'	5.72	minute	reversed-phase	Measured using a Waters Acquity ultraperformance liquid chromatography (UPLC) ethylene-bridged hybrid (BEH) C18 column (100 mm × 2.1 mm; 1.7 μmparticle diameter). Predicted by Afia on May 17, 2022.	Lipids and lipid-like molecules	2022-05-17	3.12858
44195	HMDB0063973	[M+H]+	322.2	919.869	55.0542300000, 21.2700000000; 57.0698800000, 97.2100000000; 69.0698800000, 19.1000000000; 71.0855300000, 83.4800000000; 85.1011800000, 25.1100000000; 99.1168300000, 11.4400000000; 101.1324800000, 12.5000000000; 113.0960900000, 14.0600000000; 113.1324800000, 15.7800000000; 129.1637800000, 20.8900000000; 137.1324800000, 15.6900000000; 139.1481300000, 15.3100000000; 155.1794300000, 13.3000000000; 235.2420300000, 13.3400000000; 251.2369400000, 10.7000000000; 253.2525900000, 100.0000000000; 271.2631600000, 15.1800000000; 281.2838900000, 19.5100000000; 295.2995400000, 18.6100000000; 607.5659900000, 22.9400000000; 621.5816400000, 29.5500000000; 649.6129400000, 22.0400000000; 765.6966700000, 13.4000000000; 777.6966700000, 30.4500000000; 779.7123200000, 18.8700000000; 791.7123200000, 19.4700000000; 793.7279700000, 10.7000000000; 805.7279700000, 23.1800000000; 901.8582500000, 28.3000000000; 919.8688200000, 24.1600000000	medium	Positive		DarkChem	Predicted DarkChem data imported from 'Jaanus_210627_predicted_CCS_values_allCCS_darkChem_deepCCS.tsv'	5.17	minute	reversed-phase	Measured using a Waters Acquity ultraperformance liquid chromatography (UPLC) ethylene-bridged hybrid (BEH) C18 column (100 mm × 2.1 mm; 1.7 μmparticle diameter). Predicted by Afia on May 17, 2022.	Lipids and lipid-like molecules	2022-05-17	3.10673
44196	HMDB0063974	[M+H]+	282.522	751.682	43.0542300000, 18.2800000000; 57.0698800000, 100.0000000000; 71.0855300000, 41.2800000000; 85.1011800000, 22.6600000000; 127.1481300000, 10.0200000000; 129.1637800000, 10.5300000000; 155.1794300000, 11.1300000000; 181.1586900000, 23.5800000000; 183.1743400000, 89.6300000000; 201.1849100000, 28.5200000000; 267.3046300000, 10.1900000000; 295.2995400000, 22.6300000000; 467.4094900000, 18.7700000000; 493.4251400000, 16.1700000000; 507.4407900000, 12.4600000000; 551.5033900000, 55.7600000000; 569.5139500000, 13.2300000000; 609.5088700000, 16.3800000000; 625.5401700000, 27.6300000000; 653.5714700000, 16.6800000000; 665.5714700000, 15.6900000000; 667.5871200000, 18.0800000000; 679.5871200000, 27.3400000000; 681.6027700000, 20.1400000000; 693.6027700000, 29.4900000000; 695.6184200000, 30.2000000000; 707.6184200000, 13.2200000000; 709.6340700000, 17.9900000000; 733.6704500000, 31.4500000000; 751.6810200000, 31.8600000000	medium	Positive		DarkChem	Predicted DarkChem data imported from 'Jaanus_210627_predicted_CCS_values_allCCS_darkChem_deepCCS.tsv'	8.17	minute	reversed-phase	Measured using a Waters Acquity ultraperformance liquid chromatography (UPLC) ethylene-bridged hybrid (BEH) C18 column (100 mm × 2.1 mm; 1.7 μmparticle diameter). Predicted by Afia on May 17, 2022.	Lipids and lipid-like molecules	2022-05-17	3.17992
44197	HMDB0063975	[M+H]+	353.721	1031.99	43.0542300000, 12.4000000000; 55.0542300000, 21.3500000000; 57.0698800000, 97.5100000000; 71.0855300000, 71.4700000000; 73.1011800000, 12.4200000000; 83.0855300000, 12.2900000000; 85.1011800000, 34.7400000000; 97.1011800000, 23.2800000000; 99.1168300000, 18.7900000000; 101.1324800000, 11.2500000000; 115.1481300000, 11.0600000000; 123.1168300000, 12.9200000000; 253.2889800000, 13.6700000000; 281.2838900000, 18.9200000000; 293.2838900000, 21.0700000000; 295.2995400000, 27.3100000000; 347.3672300000, 23.7800000000; 363.3621400000, 11.5600000000; 365.3777900000, 100.0000000000; 383.3883600000, 22.1600000000; 579.5346900000, 11.6400000000; 631.6023700000, 10.6400000000; 649.6129400000, 27.9400000000; 719.6911900000, 31.9000000000; 733.7068400000, 19.3500000000; 875.8062200000, 17.3600000000; 889.8218700000, 18.2700000000; 903.8375200000, 24.4000000000; 1013.9834500000, 30.5800000000; 1031.9940200000, 26.9400000000	medium	Positive		DarkChem	Predicted DarkChem data imported from 'Jaanus_210627_predicted_CCS_values_allCCS_darkChem_deepCCS.tsv'	2.57	minute	reversed-phase	Measured using a Waters Acquity ultraperformance liquid chromatography (UPLC) ethylene-bridged hybrid (BEH) C18 column (100 mm × 2.1 mm; 1.7 μmparticle diameter). Predicted by Afia on May 17, 2022.	Lipids and lipid-like molecules	2022-05-17	3.14728
44198	HMDB0063976	[M+H]+	308.909	863.807	43.0542300000, 15.8000000000; 55.0542300000, 21.4200000000; 57.0698800000, 90.8200000000; 69.0698800000, 14.9700000000; 71.0855300000, 66.5600000000; 85.1011800000, 31.3700000000; 99.1168300000, 16.8500000000; 101.1324800000, 12.6700000000; 109.1011800000, 12.7600000000; 111.1168300000, 19.5100000000; 125.1324800000, 14.5300000000; 127.1481300000, 14.1300000000; 143.1066600000, 12.8300000000; 225.2212900000, 100.0000000000; 295.2995400000, 17.2600000000; 467.4094900000, 15.0900000000; 493.4251400000, 16.0100000000; 551.5033900000, 12.7800000000; 593.5503400000, 29.6000000000; 621.5816400000, 20.0000000000; 721.6340700000, 14.9200000000; 723.6497200000, 16.6500000000; 735.6497200000, 14.7200000000; 737.6653700000, 34.3200000000; 749.6653700000, 28.6900000000; 751.6810200000, 19.5300000000; 763.6810200000, 15.0600000000; 777.6966700000, 22.9700000000; 845.7956500000, 26.1500000000; 863.8062200000, 21.3100000000	medium	Positive		DarkChem	Predicted DarkChem data imported from 'Jaanus_210627_predicted_CCS_values_allCCS_darkChem_deepCCS.tsv'	6.36	minute	reversed-phase	Measured using a Waters Acquity ultraperformance liquid chromatography (UPLC) ethylene-bridged hybrid (BEH) C18 column (100 mm × 2.1 mm; 1.7 μmparticle diameter). Predicted by Afia on May 17, 2022.	Lipids and lipid-like molecules	2022-05-17	3.16217
44199	HMDB0063977	[M+H]+	293.761	807.744	55.0542300000, 10.5600000000; 57.0698800000, 24.2600000000; 71.0855300000, 30.8200000000; 101.1324800000, 10.6700000000; 129.1637800000, 10.1200000000; 139.1117400000, 10.6500000000; 141.1273900000, 13.8500000000; 153.1273900000, 18.6300000000; 155.1430400000, 11.3500000000; 169.1950800000, 12.5800000000; 239.2733300000, 9.8700000000; 249.2576800000, 19.7700000000; 265.2525900000, 10.9800000000; 267.2682400000, 100.0000000000; 267.3046300000, 9.4100000000; 285.2788100000, 16.7800000000; 295.2995400000, 22.6300000000; 351.3257600000, 10.5000000000; 453.3938400000, 10.2500000000; 481.4251400000, 9.4900000000; 495.4407900000, 9.1300000000; 523.4720900000, 19.7100000000; 635.5972900000, 34.2000000000; 693.6027700000, 12.1600000000; 709.6340700000, 9.7800000000; 751.6810200000, 9.0300000000; 763.6810200000, 10.9000000000; 765.6966700000, 14.9000000000; 789.7330500000, 24.7600000000; 807.7436200000, 30.9900000000	medium	Positive		DarkChem	Predicted DarkChem data imported from 'Jaanus_210627_predicted_CCS_values_allCCS_darkChem_deepCCS.tsv'	7.27	minute	reversed-phase	Measured using a Waters Acquity ultraperformance liquid chromatography (UPLC) ethylene-bridged hybrid (BEH) C18 column (100 mm × 2.1 mm; 1.7 μmparticle diameter). Predicted by Afia on May 17, 2022.	Lipids and lipid-like molecules	2022-05-17	3.08933
44200	HMDB0063978	[M+H]+	291.393	779.713	43.0542300000, 29.4400000000; 55.0542300000, 25.6200000000; 57.0698800000, 77.7100000000; 69.0698800000, 16.8400000000; 71.0855300000, 61.3700000000; 85.1011800000, 44.8000000000; 95.0855300000, 13.5400000000; 97.1011800000, 16.5400000000; 99.0804400000, 13.9400000000; 99.1168300000, 15.3100000000; 109.1011800000, 16.1700000000; 111.1168300000, 14.1700000000; 125.0960900000, 20.8600000000; 143.1066600000, 13.0600000000; 183.1743400000, 100.0000000000; 295.2995400000, 15.8600000000; 467.4094900000, 21.3800000000; 493.4251400000, 12.7500000000; 551.5033900000, 29.1900000000; 579.5346900000, 13.5100000000; 653.5714700000, 13.3300000000; 667.5871200000, 12.2400000000; 681.6027700000, 13.2800000000; 693.6027700000, 16.7300000000; 695.6184200000, 27.5500000000; 707.6184200000, 21.7800000000; 709.6340700000, 14.7400000000; 721.6340700000, 23.3600000000; 761.7017500000, 24.0300000000; 779.7123200000, 19.2700000000	medium	Positive		DarkChem	Predicted DarkChem data imported from 'Jaanus_210627_predicted_CCS_values_allCCS_darkChem_deepCCS.tsv'	7.7	minute	reversed-phase	Measured using a Waters Acquity ultraperformance liquid chromatography (UPLC) ethylene-bridged hybrid (BEH) C18 column (100 mm × 2.1 mm; 1.7 μmparticle diameter). Predicted by Afia on May 17, 2022.	Lipids and lipid-like molecules	2022-05-17	3.15114
44201	HMDB0063979	[M+H]+	344.146	1003.96	55.0542300000, 11.8400000000; 57.0698800000, 68.4400000000; 71.0855300000, 70.0400000000; 85.1011800000, 10.9200000000; 101.1324800000, 11.8000000000; 125.1324800000, 8.3900000000; 129.1637800000, 12.2500000000; 137.1324800000, 9.2200000000; 139.1117400000, 8.0900000000; 139.1481300000, 12.2600000000; 143.1794300000, 8.1300000000; 197.2263800000, 10.0800000000; 279.2682400000, 8.7200000000; 281.2838900000, 16.1000000000; 281.3202800000, 9.5900000000; 291.3046300000, 20.0100000000; 307.2995400000, 8.7900000000; 309.3151900000, 100.0000000000; 323.3308400000, 15.3000000000; 327.3257600000, 16.2500000000; 535.4720900000, 8.9600000000; 663.6285900000, 14.7200000000; 677.6442400000, 18.2600000000; 705.6755400000, 29.1100000000; 861.7905700000, 17.3600000000; 863.8062200000, 10.8200000000; 875.8062200000, 14.9300000000; 889.8218700000, 17.5000000000; 985.9521500000, 23.2600000000; 1003.9627200000, 20.5800000000	medium	Positive		DarkChem	Predicted DarkChem data imported from 'Jaanus_210627_predicted_CCS_values_allCCS_darkChem_deepCCS.tsv'	3.36	minute	reversed-phase	Measured using a Waters Acquity ultraperformance liquid chromatography (UPLC) ethylene-bridged hybrid (BEH) C18 column (100 mm × 2.1 mm; 1.7 μmparticle diameter). Predicted by Afia on May 17, 2022.	Lipids and lipid-like molecules	2022-05-17	3.01197
44202	HMDB0063980	[M+H]+	293.426	807.744	41.0385800000, 12.1400000000; 43.0542300000, 30.9800000000; 55.0542300000, 36.3900000000; 57.0698800000, 80.2400000000; 69.0698800000, 18.8900000000; 71.0855300000, 80.7400000000; 85.1011800000, 58.4500000000; 87.1168300000, 12.6300000000; 99.0804400000, 13.3500000000; 101.1324800000, 13.0500000000; 109.1011800000, 13.7900000000; 113.1324800000, 16.4200000000; 125.0960900000, 15.0800000000; 209.1899900000, 17.0600000000; 211.2056400000, 100.0000000000; 229.2162100000, 14.0600000000; 295.2995400000, 14.8700000000; 467.4094900000, 16.3800000000; 493.4251400000, 12.5500000000; 579.5346900000, 37.4900000000; 693.6027700000, 12.5100000000; 695.6184200000, 21.5100000000; 709.6340700000, 13.9600000000; 721.6340700000, 13.6400000000; 723.6497200000, 19.8600000000; 735.6497200000, 16.8800000000; 737.6653700000, 12.7400000000; 749.6653700000, 19.5000000000; 789.7330500000, 22.6600000000; 807.7436200000, 17.2400000000	medium	Positive		DarkChem	Predicted DarkChem data imported from 'Jaanus_210627_predicted_CCS_values_allCCS_darkChem_deepCCS.tsv'	7.31	minute	reversed-phase	Measured using a Waters Acquity ultraperformance liquid chromatography (UPLC) ethylene-bridged hybrid (BEH) C18 column (100 mm × 2.1 mm; 1.7 μmparticle diameter). Predicted by Afia on May 17, 2022.	Lipids and lipid-like molecules	2022-05-17	3.12812
44203	HMDB0063981	[M+H]+	272.072	723.65	43.0542300000, 16.3300000000; 55.0542300000, 14.9600000000; 57.0698800000, 88.2500000000; 71.0855300000, 38.2400000000; 83.0855300000, 12.1800000000; 85.1011800000, 24.6500000000; 97.0647900000, 10.7000000000; 99.0804400000, 19.4500000000; 109.1011800000, 12.5300000000; 111.0804400000, 12.0100000000; 113.0960900000, 20.5100000000; 113.1324800000, 13.5700000000; 127.1481300000, 17.2600000000; 155.1430400000, 100.0000000000; 201.1849100000, 12.2200000000; 295.2995400000, 19.5000000000; 493.4251400000, 13.4100000000; 507.4407900000, 10.4300000000; 523.4720900000, 33.4000000000; 551.5033900000, 15.4100000000; 625.5401700000, 14.8400000000; 639.5558200000, 12.9300000000; 651.5558200000, 10.5700000000; 653.5714700000, 10.7100000000; 665.5714700000, 24.0600000000; 667.5871200000, 25.7800000000; 679.5871200000, 17.7000000000; 681.6027700000, 19.5700000000; 705.6391500000, 26.9400000000; 723.6497200000, 24.3400000000	medium	Positive		DarkChem	Predicted DarkChem data imported from 'Jaanus_210627_predicted_CCS_values_allCCS_darkChem_deepCCS.tsv'	8.62	minute	reversed-phase	Measured using a Waters Acquity ultraperformance liquid chromatography (UPLC) ethylene-bridged hybrid (BEH) C18 column (100 mm × 2.1 mm; 1.7 μmparticle diameter). Predicted by Afia on May 17, 2022.	Lipids and lipid-like molecules	2022-05-17	3.11596
44204	HMDB0063982	[M+H]+	333.069	975.932	55.0542300000, 15.2600000000; 57.0698800000, 77.3900000000; 71.0855300000, 48.9600000000; 73.1011800000, 12.2900000000; 83.0855300000, 11.4400000000; 85.1011800000, 29.4400000000; 99.1168300000, 11.3900000000; 107.0855300000, 10.3800000000; 127.1481300000, 17.4700000000; 129.1637800000, 14.3300000000; 155.1794300000, 12.5500000000; 263.2733300000, 10.5900000000; 281.2838900000, 16.9600000000; 291.3046300000, 23.4300000000; 295.2995400000, 15.4100000000; 307.2995400000, 10.3500000000; 309.3151900000, 100.0000000000; 313.3101100000, 12.5500000000; 327.3257600000, 20.1600000000; 523.4720900000, 10.3800000000; 649.6129400000, 30.0600000000; 663.6285900000, 28.6800000000; 677.6442400000, 17.3600000000; 819.7436200000, 12.6600000000; 821.7592700000, 15.8200000000; 833.7592700000, 20.0000000000; 847.7749200000, 14.4300000000; 889.8218700000, 10.4700000000; 957.9208500000, 27.3800000000; 975.9314200000, 24.8300000000	medium	Positive		DarkChem	Predicted DarkChem data imported from 'Jaanus_210627_predicted_CCS_values_allCCS_darkChem_deepCCS.tsv'	3.69	minute	reversed-phase	Measured using a Waters Acquity ultraperformance liquid chromatography (UPLC) ethylene-bridged hybrid (BEH) C18 column (100 mm × 2.1 mm; 1.7 μmparticle diameter). Predicted by Afia on May 17, 2022.	Lipids and lipid-like molecules	2022-05-17	3.1458
44205	HMDB0063983	[M+H]+	315.407	877.822	43.0542300000, 22.7400000000; 55.0542300000, 23.2200000000; 57.0698800000, 53.3700000000; 69.0698800000, 9.6600000000; 71.0855300000, 49.7800000000; 73.1011800000, 8.0000000000; 83.0855300000, 8.7900000000; 85.1011800000, 37.0200000000; 101.1324800000, 9.2900000000; 113.1324800000, 10.5400000000; 127.1481300000, 8.4900000000; 139.1117400000, 9.6800000000; 141.1273900000, 10.4200000000; 155.1794300000, 8.4900000000; 263.2733300000, 12.7800000000; 281.2838900000, 100.0000000000; 295.2995400000, 12.2000000000; 299.2944600000, 11.0300000000; 493.4251400000, 11.9900000000; 507.4407900000, 7.8500000000; 579.5346900000, 10.8300000000; 649.6129400000, 27.2600000000; 779.7123200000, 8.1200000000; 791.7123200000, 9.7500000000; 793.7279700000, 17.2700000000; 805.7279700000, 13.8900000000; 807.7436200000, 8.3800000000; 819.7436200000, 16.0200000000; 859.8113000000, 18.5800000000; 877.8218700000, 14.6900000000	medium	Positive		DarkChem	Predicted DarkChem data imported from 'Jaanus_210627_predicted_CCS_values_allCCS_darkChem_deepCCS.tsv'	6.03	minute	reversed-phase	Measured using a Waters Acquity ultraperformance liquid chromatography (UPLC) ethylene-bridged hybrid (BEH) C18 column (100 mm × 2.1 mm; 1.7 μmparticle diameter). Predicted by Afia on May 17, 2022.	Lipids and lipid-like molecules	2022-05-17	3.07755
44206	HMDB0063966	[M+H]+	328.902	933.885	43.0542300000, 15.8500000000; 55.0542300000, 18.5600000000; 57.0698800000, 48.1500000000; 59.0855300000, 7.8800000000; 71.0855300000, 56.2700000000; 85.1011800000, 13.2800000000; 97.1011800000, 7.4400000000; 99.1168300000, 8.7100000000; 123.1168300000, 7.9700000000; 127.1481300000, 8.1700000000; 195.1743400000, 6.9000000000; 253.2889800000, 7.2800000000; 281.2838900000, 11.6400000000; 347.3672300000, 14.7100000000; 363.3621400000, 6.9600000000; 365.3777900000, 100.0000000000; 383.3883600000, 13.2200000000; 479.4094900000, 10.5300000000; 551.5033900000, 11.4300000000; 719.6911900000, 30.5200000000; 821.7592700000, 6.8000000000; 835.7749200000, 9.5600000000; 847.7749200000, 8.5000000000; 849.7905700000, 9.3400000000; 861.7905700000, 14.2300000000; 863.8062200000, 14.9700000000; 875.8062200000, 16.2900000000; 877.8218700000, 8.3200000000; 915.8739000000, 18.4100000000; 933.8844700000, 15.2900000000	medium	Positive		DarkChem	Predicted DarkChem data imported from 'Jaanus_210627_predicted_CCS_values_allCCS_darkChem_deepCCS.tsv'	4.91	minute	reversed-phase	Measured using a Waters Acquity ultraperformance liquid chromatography (UPLC) ethylene-bridged hybrid (BEH) C18 column (100 mm × 2.1 mm; 1.7 μmparticle diameter). Predicted by Afia on May 17, 2022.	Lipids and lipid-like molecules	2022-05-17	3.04126
44207	HMDB0063965	[M+H]+	325.415	933.885	43.0542300000, 20.6900000000; 55.0542300000, 23.6800000000; 57.0698800000, 100.0000000000; 71.0855300000, 46.7400000000; 85.1011800000, 43.6500000000; 97.1011800000, 26.1700000000; 99.0804400000, 18.4800000000; 99.1168300000, 30.6400000000; 109.1011800000, 20.9900000000; 111.1168300000, 18.9800000000; 113.0960900000, 17.1100000000; 123.1168300000, 21.4400000000; 125.0960900000, 30.3700000000; 127.1481300000, 15.4100000000; 129.1637800000, 15.9400000000; 183.1743400000, 73.0500000000; 295.2995400000, 24.3800000000; 365.3777900000, 22.6100000000; 383.3883600000, 15.1200000000; 467.4094900000, 14.9100000000; 551.5033900000, 37.1000000000; 621.5816400000, 23.3900000000; 679.5871200000, 14.8600000000; 707.6184200000, 16.6200000000; 733.7068400000, 33.9200000000; 847.7749200000, 16.8600000000; 861.7905700000, 14.5300000000; 875.8062200000, 16.4400000000; 915.8739000000, 36.8600000000; 933.8844700000, 33.8200000000	medium	Positive		DarkChem	Predicted DarkChem data imported from 'Jaanus_210627_predicted_CCS_values_allCCS_darkChem_deepCCS.tsv'	4.66	minute	reversed-phase	Measured using a Waters Acquity ultraperformance liquid chromatography (UPLC) ethylene-bridged hybrid (BEH) C18 column (100 mm × 2.1 mm; 1.7 μmparticle diameter). Predicted by Afia on May 17, 2022.	Lipids and lipid-like molecules	2022-05-17	3.20512
44208	HMDB0063964	[M+H]+	305.716	863.807	55.0542300000, 51.3300000000; 57.0698800000, 100.0000000000; 59.0855300000, 18.0600000000; 71.0855300000, 77.0600000000; 85.1011800000, 33.7000000000; 99.0804400000, 23.0700000000; 99.1168300000, 32.2300000000; 107.0855300000, 15.5900000000; 113.1324800000, 17.1900000000; 115.1481300000, 18.3000000000; 123.1168300000, 25.4800000000; 125.0960900000, 18.7300000000; 125.1324800000, 22.3200000000; 153.1273900000, 20.4600000000; 155.1794300000, 16.8100000000; 225.2212900000, 72.0400000000; 243.2318600000, 15.4700000000; 253.2525900000, 16.4500000000; 295.2995400000, 25.7200000000; 425.3625400000, 21.4300000000; 551.5033900000, 22.8500000000; 593.5503400000, 20.8700000000; 621.5816400000, 30.0700000000; 695.6184200000, 15.2800000000; 707.6184200000, 15.5800000000; 735.6497200000, 37.0800000000; 737.6653700000, 18.8000000000; 749.6653700000, 17.2900000000; 845.7956500000, 33.0600000000; 863.8062200000, 28.4100000000	medium	Positive		DarkChem	Predicted DarkChem data imported from 'Jaanus_210627_predicted_CCS_values_allCCS_darkChem_deepCCS.tsv'	6.42	minute	reversed-phase	Measured using a Waters Acquity ultraperformance liquid chromatography (UPLC) ethylene-bridged hybrid (BEH) C18 column (100 mm × 2.1 mm; 1.7 μmparticle diameter). Predicted by Afia on May 17, 2022.	Lipids and lipid-like molecules	2022-05-17	3.15209
44209	HMDB0063963	[M+H]+	354.402	1017.98	55.0542300000, 14.2000000000; 57.0698800000, 100.0000000000; 71.0855300000, 69.0800000000; 73.1011800000, 13.2600000000; 85.1011800000, 34.1200000000; 99.1168300000, 12.0900000000; 107.0855300000, 12.5400000000; 127.1481300000, 14.3600000000; 129.1637800000, 18.3200000000; 139.1481300000, 13.7600000000; 197.2263800000, 14.3400000000; 253.2889800000, 11.5500000000; 279.2682400000, 12.4000000000; 281.2838900000, 16.4000000000; 295.3359300000, 21.4400000000; 299.2944600000, 13.5900000000; 321.3151900000, 12.2100000000; 323.3308400000, 85.8400000000; 341.3414100000, 13.0600000000; 379.3570600000, 19.0100000000; 677.6442400000, 49.6400000000; 695.6548000000, 14.6900000000; 719.6911900000, 41.8100000000; 875.8062200000, 27.2200000000; 877.8218700000, 19.2500000000; 889.8218700000, 20.8100000000; 903.8375200000, 28.1700000000; 931.8688200000, 12.6500000000; 999.9678000000, 33.0800000000; 1017.9783700000, 33.2800000000	medium	Positive		DarkChem	Predicted DarkChem data imported from 'Jaanus_210627_predicted_CCS_values_allCCS_darkChem_deepCCS.tsv'	2.82	minute	reversed-phase	Measured using a Waters Acquity ultraperformance liquid chromatography (UPLC) ethylene-bridged hybrid (BEH) C18 column (100 mm × 2.1 mm; 1.7 μmparticle diameter). Predicted by Afia on May 17, 2022.	Lipids and lipid-like molecules	2022-05-17	3.14704
44210	HMDB0063945	[M+H]+	326.172	961.916	55.0542300000, 23.1900000000; 57.0698800000, 100.0000000000; 71.0855300000, 99.6600000000; 85.1011800000, 25.2600000000; 97.1011800000, 12.6600000000; 99.1168300000, 15.8600000000; 101.1324800000, 13.7700000000; 123.1168300000, 15.2000000000; 125.1324800000, 12.6200000000; 129.1637800000, 14.2700000000; 139.1481300000, 14.3500000000; 253.2889800000, 12.0100000000; 279.2682400000, 26.1800000000; 281.2838900000, 89.9800000000; 299.2944600000, 15.8700000000; 309.3151900000, 23.1300000000; 337.3101100000, 19.5100000000; 521.4564400000, 13.8500000000; 635.5972900000, 22.3200000000; 663.6285900000, 74.1300000000; 681.6391500000, 13.6900000000; 779.7123200000, 13.6700000000; 791.7123200000, 15.2200000000; 819.7436200000, 26.2200000000; 821.7592700000, 16.5800000000; 833.7592700000, 24.5300000000; 835.7749200000, 13.1500000000; 847.7749200000, 27.5500000000; 943.9052000000, 34.9000000000; 961.9157700000, 34.9900000000	medium	Positive		DarkChem	Predicted DarkChem data imported from 'Jaanus_210627_predicted_CCS_values_allCCS_darkChem_deepCCS.tsv'	4.33	minute	reversed-phase	Measured using a Waters Acquity ultraperformance liquid chromatography (UPLC) ethylene-bridged hybrid (BEH) C18 column (100 mm × 2.1 mm; 1.7 μmparticle diameter). Predicted by Afia on May 17, 2022.	Lipids and lipid-like molecules	2022-05-17	3.11501
44211	HMDB0063946	[M+H]+	284.442	765.697	43.0542300000, 22.9900000000; 55.0542300000, 27.2600000000; 57.0698800000, 65.2200000000; 71.0855300000, 66.6000000000; 85.1011800000, 22.4900000000; 95.0855300000, 13.8000000000; 97.1011800000, 16.6300000000; 99.0804400000, 13.8900000000; 99.1168300000, 14.9900000000; 113.0960900000, 13.9500000000; 125.0960900000, 21.9100000000; 127.1481300000, 13.0800000000; 143.1066600000, 14.3200000000; 183.1743400000, 100.0000000000; 295.2995400000, 16.3900000000; 453.3938400000, 11.6800000000; 467.4094900000, 14.2600000000; 493.4251400000, 13.9700000000; 551.5033900000, 38.7500000000; 565.5190400000, 15.4600000000; 625.5401700000, 11.7800000000; 639.5558200000, 11.7200000000; 679.5871200000, 16.1500000000; 681.6027700000, 17.9700000000; 693.6027700000, 20.9500000000; 695.6184200000, 22.3300000000; 707.6184200000, 15.9900000000; 709.6340700000, 13.1300000000; 747.6861000000, 24.8200000000; 765.6966700000, 21.1300000000	medium	Positive		DarkChem	Predicted DarkChem data imported from 'Jaanus_210627_predicted_CCS_values_allCCS_darkChem_deepCCS.tsv'	7.95	minute	reversed-phase	Measured using a Waters Acquity ultraperformance liquid chromatography (UPLC) ethylene-bridged hybrid (BEH) C18 column (100 mm × 2.1 mm; 1.7 μmparticle diameter). Predicted by Afia on May 17, 2022.	Lipids and lipid-like molecules	2022-05-17	3.14477
44212	HMDB0063947	[M+H]+	302.796	835.775	43.0542300000, 41.8800000000; 55.0542300000, 44.5200000000; 57.0698800000, 100.0000000000; 69.0698800000, 25.7800000000; 71.0855300000, 85.9100000000; 85.1011800000, 54.2500000000; 97.1011800000, 18.8200000000; 99.0804400000, 21.2300000000; 99.1168300000, 38.0100000000; 109.1011800000, 13.4200000000; 123.1168300000, 17.5800000000; 127.1481300000, 13.2600000000; 153.1273900000, 14.6100000000; 223.2056400000, 17.8000000000; 225.2212900000, 86.4000000000; 243.2318600000, 21.6200000000; 295.2995400000, 15.5800000000; 467.4094900000, 25.0200000000; 523.4720900000, 14.7500000000; 593.5503400000, 34.9300000000; 709.6340700000, 25.6200000000; 721.6340700000, 21.7400000000; 723.6497200000, 17.5000000000; 735.6497200000, 13.1100000000; 737.6653700000, 19.1300000000; 749.6653700000, 16.2700000000; 763.6810200000, 20.4800000000; 777.6966700000, 19.9300000000; 817.7643500000, 23.6400000000; 835.7749200000, 17.2200000000	medium	Positive		DarkChem	Predicted DarkChem data imported from 'Jaanus_210627_predicted_CCS_values_allCCS_darkChem_deepCCS.tsv'	6.87	minute	reversed-phase	Measured using a Waters Acquity ultraperformance liquid chromatography (UPLC) ethylene-bridged hybrid (BEH) C18 column (100 mm × 2.1 mm; 1.7 μmparticle diameter). Predicted by Afia on May 17, 2022.	Lipids and lipid-like molecules	2022-05-17	3.14052
44213	HMDB0063948	[M+H]+	326.099	933.885	55.0542300000, 18.8500000000; 57.0698800000, 100.0000000000; 69.0698800000, 17.2900000000; 71.0855300000, 64.6500000000; 73.1011800000, 15.0400000000; 83.0855300000, 31.0100000000; 85.1011800000, 35.2500000000; 97.1011800000, 12.4200000000; 99.1168300000, 13.1000000000; 129.1637800000, 26.0600000000; 139.1117400000, 14.2100000000; 141.1273900000, 15.8900000000; 141.1637800000, 12.9800000000; 239.2733300000, 21.2500000000; 263.2733300000, 21.1300000000; 267.2682400000, 15.9300000000; 279.2682400000, 12.4000000000; 281.2838900000, 96.8400000000; 295.2995400000, 25.6400000000; 299.2944600000, 21.0400000000; 621.5816400000, 28.5800000000; 635.5972900000, 35.8600000000; 649.6129400000, 20.7500000000; 749.6653700000, 14.4900000000; 777.6966700000, 19.0000000000; 791.7123200000, 23.6600000000; 805.7279700000, 24.8000000000; 847.7749200000, 12.5400000000; 915.8739000000, 32.7900000000; 933.8844700000, 28.9700000000	medium	Positive		DarkChem	Predicted DarkChem data imported from 'Jaanus_210627_predicted_CCS_values_allCCS_darkChem_deepCCS.tsv'	4.63	minute	reversed-phase	Measured using a Waters Acquity ultraperformance liquid chromatography (UPLC) ethylene-bridged hybrid (BEH) C18 column (100 mm × 2.1 mm; 1.7 μmparticle diameter). Predicted by Afia on May 17, 2022.	Lipids and lipid-like molecules	2022-05-17	3.15993
44214	HMDB0063949	[M+H]+	308.239	891.838	55.0542300000, 21.4200000000; 57.0698800000, 100.0000000000; 71.0855300000, 77.0800000000; 85.1011800000, 12.6900000000; 99.0804400000, 16.8200000000; 99.1168300000, 13.5200000000; 101.1324800000, 18.4000000000; 111.1168300000, 14.8400000000; 113.0960900000, 19.0200000000; 123.1168300000, 14.3600000000; 125.0960900000, 18.6400000000; 125.1324800000, 20.4000000000; 129.1637800000, 14.7800000000; 169.1950800000, 13.2000000000; 195.1743400000, 12.6000000000; 197.1899900000, 68.0400000000; 293.2838900000, 12.5000000000; 295.2995400000, 23.8100000000; 309.3151900000, 24.0400000000; 481.4251400000, 18.4200000000; 565.5190400000, 27.1900000000; 579.5346900000, 26.9600000000; 677.6442400000, 27.6200000000; 735.6497200000, 18.3800000000; 749.6653700000, 18.5900000000; 751.6810200000, 16.6600000000; 763.6810200000, 22.9000000000; 805.7279700000, 16.1600000000; 873.8269500000, 33.3300000000; 891.8375200000, 31.4400000000	medium	Positive		DarkChem	Predicted DarkChem data imported from 'Jaanus_210627_predicted_CCS_values_allCCS_darkChem_deepCCS.tsv'	5.7	minute	reversed-phase	Measured using a Waters Acquity ultraperformance liquid chromatography (UPLC) ethylene-bridged hybrid (BEH) C18 column (100 mm × 2.1 mm; 1.7 μmparticle diameter). Predicted by Afia on May 17, 2022.	Lipids and lipid-like molecules	2022-05-17	3.13003
44215	HMDB0063950	[M+H]+	304.479	863.807	57.0698800000, 74.5500000000; 71.0855300000, 55.0300000000; 83.0855300000, 13.0500000000; 85.1011800000, 33.4100000000; 99.1168300000, 12.7500000000; 107.0855300000, 11.8600000000; 113.0960900000, 13.3700000000; 125.0960900000, 13.2500000000; 127.1481300000, 20.0500000000; 129.1637800000, 15.6000000000; 139.1117400000, 15.4900000000; 153.1273900000, 11.8400000000; 155.1794300000, 20.5000000000; 263.2733300000, 22.3400000000; 279.2682400000, 11.8300000000; 281.2838900000, 100.0000000000; 295.2995400000, 23.6100000000; 299.2944600000, 20.0200000000; 551.5033900000, 15.4600000000; 565.5190400000, 25.0800000000; 649.6129400000, 19.8700000000; 679.5871200000, 13.8200000000; 707.6184200000, 18.6400000000; 709.6340700000, 20.9400000000; 721.6340700000, 22.5500000000; 723.6497200000, 15.7300000000; 735.6497200000, 14.2700000000; 777.6966700000, 13.0200000000; 845.7956500000, 31.2900000000; 863.8062200000, 28.9000000000	medium	Positive		DarkChem	Predicted DarkChem data imported from 'Jaanus_210627_predicted_CCS_values_allCCS_darkChem_deepCCS.tsv'	6.33	minute	reversed-phase	Measured using a Waters Acquity ultraperformance liquid chromatography (UPLC) ethylene-bridged hybrid (BEH) C18 column (100 mm × 2.1 mm; 1.7 μmparticle diameter). Predicted by Afia on May 17, 2022.	Lipids and lipid-like molecules	2022-05-17	3.18339
44216	HMDB0063951	[M+H]+	349.937	1003.96	55.0542300000, 10.0600000000; 57.0698800000, 70.7500000000; 71.0855300000, 48.6800000000; 73.1011800000, 11.0100000000; 85.1011800000, 24.9000000000; 99.1168300000, 9.4000000000; 101.1324800000, 8.7700000000; 107.0855300000, 8.7000000000; 127.1481300000, 10.4100000000; 129.1637800000, 13.3700000000; 183.2107300000, 9.9500000000; 279.2682400000, 10.5100000000; 281.2838900000, 11.2400000000; 281.3202800000, 14.8800000000; 291.3046300000, 9.1800000000; 299.2944600000, 9.4100000000; 305.3202800000, 18.6400000000; 309.3151900000, 15.1100000000; 323.3308400000, 100.0000000000; 341.3414100000, 17.4200000000; 663.6285900000, 23.3200000000; 677.6442400000, 14.5200000000; 705.6755400000, 28.7300000000; 861.7905700000, 18.6700000000; 863.8062200000, 13.2000000000; 875.8062200000, 14.4500000000; 889.8218700000, 19.5600000000; 917.8531700000, 8.7800000000; 985.9521500000, 22.9600000000; 1003.9627200000, 20.1300000000	medium	Positive		DarkChem	Predicted DarkChem data imported from 'Jaanus_210627_predicted_CCS_values_allCCS_darkChem_deepCCS.tsv'	3.11	minute	reversed-phase	Measured using a Waters Acquity ultraperformance liquid chromatography (UPLC) ethylene-bridged hybrid (BEH) C18 column (100 mm × 2.1 mm; 1.7 μmparticle diameter). Predicted by Afia on May 17, 2022.	Lipids and lipid-like molecules	2022-05-17	3.07773
44217	HMDB0063952	[M+H]+	339.897	975.932	43.0542300000, 14.7200000000; 55.0542300000, 26.6400000000; 57.0698800000, 100.0000000000; 69.0698800000, 16.9100000000; 71.0855300000, 76.0100000000; 85.1011800000, 34.5200000000; 99.0804400000, 20.9800000000; 99.1168300000, 23.8100000000; 107.0855300000, 13.1300000000; 113.0960900000, 18.4300000000; 113.1324800000, 17.3300000000; 123.1168300000, 21.1800000000; 125.0960900000, 15.8000000000; 125.1324800000, 16.1000000000; 127.1481300000, 16.9000000000; 129.1637800000, 23.0900000000; 141.1637800000, 14.8200000000; 221.2263800000, 15.1000000000; 239.2369400000, 84.7900000000; 257.2475100000, 15.6700000000; 295.2995400000, 22.4500000000; 351.3621400000, 29.5800000000; 467.4094900000, 14.5700000000; 607.5659900000, 33.8000000000; 663.6285900000, 21.5000000000; 719.6911900000, 31.1100000000; 763.6810200000, 15.3100000000; 833.7592700000, 15.0100000000; 957.9208500000, 33.9500000000; 975.9314200000, 30.4300000000	medium	Positive		DarkChem	Predicted DarkChem data imported from 'Jaanus_210627_predicted_CCS_values_allCCS_darkChem_deepCCS.tsv'	3.7	minute	reversed-phase	Measured using a Waters Acquity ultraperformance liquid chromatography (UPLC) ethylene-bridged hybrid (BEH) C18 column (100 mm × 2.1 mm; 1.7 μmparticle diameter). Predicted by Afia on May 17, 2022.	Lipids and lipid-like molecules	2022-05-17	3.10103
44218	HMDB0063984	[M+H]+	303.849	877.822	43.0542300000, 13.2300000000; 55.0542300000, 11.5700000000; 57.0698800000, 34.6600000000; 59.0855300000, 7.2800000000; 71.0855300000, 47.1700000000; 85.1011800000, 8.6900000000; 95.0855300000, 7.5100000000; 97.1011800000, 7.0200000000; 113.1324800000, 7.8000000000; 127.1481300000, 9.7800000000; 139.1481300000, 6.7100000000; 195.1743400000, 6.6100000000; 253.2889800000, 11.4300000000; 263.2733300000, 6.8900000000; 281.2838900000, 11.1600000000; 291.3046300000, 15.4000000000; 307.2995400000, 6.6600000000; 309.3151900000, 100.0000000000; 327.3257600000, 12.7400000000; 479.4094900000, 9.9500000000; 551.5033900000, 11.0300000000; 663.6285900000, 31.9800000000; 791.7123200000, 8.4600000000; 793.7279700000, 9.0100000000; 805.7279700000, 12.1100000000; 807.7436200000, 13.1300000000; 819.7436200000, 9.4200000000; 821.7592700000, 8.0000000000; 859.8113000000, 17.6300000000; 877.8218700000, 15.2400000000	medium	Positive		DarkChem	Predicted DarkChem data imported from 'Jaanus_210627_predicted_CCS_values_allCCS_darkChem_deepCCS.tsv'	6	minute	reversed-phase	Measured using a Waters Acquity ultraperformance liquid chromatography (UPLC) ethylene-bridged hybrid (BEH) C18 column (100 mm × 2.1 mm; 1.7 μmparticle diameter). Predicted by Afia on May 17, 2022.	Lipids and lipid-like molecules	2022-05-17	3.03292
44219	HMDB0063953	[M+H]+	309.998	877.822	43.0542300000, 15.9900000000; 55.0542300000, 47.4200000000; 57.0698800000, 100.0000000000; 59.0855300000, 11.1900000000; 71.0855300000, 67.2300000000; 85.1011800000, 31.3300000000; 93.0698800000, 14.1500000000; 99.0804400000, 13.6600000000; 99.1168300000, 23.3400000000; 101.1324800000, 13.3000000000; 107.0855300000, 12.2100000000; 113.1324800000, 15.9200000000; 115.1481300000, 11.7100000000; 123.1168300000, 13.2300000000; 125.1324800000, 12.2000000000; 127.1481300000, 13.3600000000; 129.1637800000, 12.5400000000; 235.2420300000, 11.2200000000; 253.2525900000, 60.4300000000; 271.2631600000, 11.7000000000; 295.2995400000, 18.5700000000; 565.5190400000, 22.6100000000; 607.5659900000, 25.6900000000; 621.5816400000, 14.9400000000; 721.6340700000, 16.0200000000; 723.6497200000, 13.6000000000; 735.6497200000, 16.1800000000; 749.6653700000, 21.8700000000; 859.8113000000, 23.7600000000; 877.8218700000, 19.4300000000	medium	Positive		DarkChem	Predicted DarkChem data imported from 'Jaanus_210627_predicted_CCS_values_allCCS_darkChem_deepCCS.tsv'	6.08	minute	reversed-phase	Measured using a Waters Acquity ultraperformance liquid chromatography (UPLC) ethylene-bridged hybrid (BEH) C18 column (100 mm × 2.1 mm; 1.7 μmparticle diameter). Predicted by Afia on May 17, 2022.	Lipids and lipid-like molecules	2022-05-17	3.11959
44220	HMDB0063955	[M+H]+	307.503	849.791	43.0542300000, 17.6300000000; 55.0542300000, 19.2200000000; 57.0698800000, 55.5300000000; 69.0698800000, 12.0800000000; 71.0855300000, 57.6400000000; 73.1011800000, 8.4400000000; 83.0855300000, 10.6100000000; 85.1011800000, 17.7900000000; 125.0960900000, 9.3700000000; 127.1481300000, 10.3200000000; 129.1637800000, 9.8500000000; 139.1117400000, 7.8400000000; 141.1273900000, 7.8700000000; 143.1066600000, 11.0800000000; 249.2576800000, 13.8400000000; 267.2682400000, 100.0000000000; 285.2788100000, 10.3600000000; 295.2995400000, 13.4600000000; 493.4251400000, 11.7000000000; 565.5190400000, 12.6800000000; 635.5972900000, 33.9500000000; 751.6810200000, 10.6400000000; 763.6810200000, 11.4200000000; 765.6966700000, 10.4000000000; 777.6966700000, 12.5100000000; 779.7123200000, 15.3000000000; 791.7123200000, 17.5100000000; 793.7279700000, 9.2600000000; 831.7800000000, 20.4700000000; 849.7905700000, 17.1000000000	medium	Positive		DarkChem	Predicted DarkChem data imported from 'Jaanus_210627_predicted_CCS_values_allCCS_darkChem_deepCCS.tsv'	6.6	minute	reversed-phase	Measured using a Waters Acquity ultraperformance liquid chromatography (UPLC) ethylene-bridged hybrid (BEH) C18 column (100 mm × 2.1 mm; 1.7 μmparticle diameter). Predicted by Afia on May 17, 2022.	Lipids and lipid-like molecules	2022-05-17	3.08494
44221	HMDB0063956	[M+H]+	316.767	891.838	43.0542300000, 15.4400000000; 55.0542300000, 26.4300000000; 57.0698800000, 92.1400000000; 69.0698800000, 26.9600000000; 71.0855300000, 77.6000000000; 73.1011800000, 15.5200000000; 85.1011800000, 42.4200000000; 99.1168300000, 10.3500000000; 107.0855300000, 13.2500000000; 125.0960900000, 16.2100000000; 129.1637800000, 18.3200000000; 141.1637800000, 12.6900000000; 155.1794300000, 10.0600000000; 167.1430400000, 11.2300000000; 211.2056400000, 10.0000000000; 281.2838900000, 17.4600000000; 291.3046300000, 19.9200000000; 309.3151900000, 100.0000000000; 327.3257600000, 17.1800000000; 565.5190400000, 19.4200000000; 593.5503400000, 15.6300000000; 663.6285900000, 16.0000000000; 749.6653700000, 19.0700000000; 751.6810200000, 19.3600000000; 763.6810200000, 16.2000000000; 765.6966700000, 11.3000000000; 777.6966700000, 20.5900000000; 805.7279700000, 11.7000000000; 873.8269500000, 25.4000000000; 891.8375200000, 21.2400000000	medium	Positive		DarkChem	Predicted DarkChem data imported from 'Jaanus_210627_predicted_CCS_values_allCCS_darkChem_deepCCS.tsv'	5.8	minute	reversed-phase	Measured using a Waters Acquity ultraperformance liquid chromatography (UPLC) ethylene-bridged hybrid (BEH) C18 column (100 mm × 2.1 mm; 1.7 μmparticle diameter). Predicted by Afia on May 17, 2022.	Lipids and lipid-like molecules	2022-05-17	3.11569
44222	HMDB0063957	[M+H]+	307.514	863.807	55.0542300000, 29.4900000000; 57.0698800000, 100.0000000000; 71.0855300000, 81.5400000000; 85.1011800000, 21.8700000000; 97.1011800000, 18.9400000000; 99.1168300000, 14.5700000000; 101.1324800000, 13.8300000000; 123.1168300000, 15.1800000000; 125.0960900000, 16.4700000000; 139.1117400000, 15.4500000000; 153.1273900000, 12.0700000000; 263.2733300000, 23.3400000000; 279.2682400000, 12.3500000000; 281.2838900000, 93.1900000000; 293.2838900000, 12.2500000000; 295.2995400000, 24.2500000000; 299.2944600000, 19.7000000000; 481.4251400000, 12.4100000000; 551.5033900000, 15.2100000000; 565.5190400000, 26.0300000000; 649.6129400000, 20.7300000000; 679.5871200000, 14.4300000000; 707.6184200000, 19.3700000000; 721.6340700000, 17.5600000000; 723.6497200000, 11.9400000000; 735.6497200000, 22.7700000000; 737.6653700000, 13.4500000000; 791.7123200000, 16.4800000000; 845.7956500000, 32.6600000000; 863.8062200000, 29.9600000000	medium	Positive		DarkChem	Predicted DarkChem data imported from 'Jaanus_210627_predicted_CCS_values_allCCS_darkChem_deepCCS.tsv'	6.39	minute	reversed-phase	Measured using a Waters Acquity ultraperformance liquid chromatography (UPLC) ethylene-bridged hybrid (BEH) C18 column (100 mm × 2.1 mm; 1.7 μmparticle diameter). Predicted by Afia on May 17, 2022.	Lipids and lipid-like molecules	2022-05-17	3.13756
44223	HMDB0063958	[M+H]+	306.12	863.807	43.0542300000, 41.5700000000; 55.0542300000, 36.3500000000; 57.0698800000, 99.0200000000; 69.0698800000, 17.9700000000; 71.0855300000, 100.0000000000; 85.1011800000, 31.1400000000; 93.0698800000, 14.1600000000; 99.1168300000, 23.7800000000; 111.1168300000, 17.1200000000; 127.1481300000, 19.6400000000; 129.1637800000, 21.8700000000; 237.2212900000, 23.4600000000; 239.2369400000, 91.3900000000; 257.2475100000, 19.6000000000; 295.2995400000, 20.6800000000; 467.4094900000, 19.9400000000; 551.5033900000, 16.4900000000; 607.5659900000, 52.7700000000; 721.6340700000, 14.8800000000; 723.6497200000, 30.6600000000; 735.6497200000, 25.3700000000; 737.6653700000, 19.9100000000; 749.6653700000, 17.3000000000; 751.6810200000, 19.0100000000; 763.6810200000, 19.8800000000; 765.6966700000, 20.6200000000; 777.6966700000, 21.4900000000; 791.7123200000, 22.4100000000; 845.7956500000, 31.2700000000; 863.8062200000, 28.1100000000	medium	Positive		DarkChem	Predicted DarkChem data imported from 'Jaanus_210627_predicted_CCS_values_allCCS_darkChem_deepCCS.tsv'	6.31	minute	reversed-phase	Measured using a Waters Acquity ultraperformance liquid chromatography (UPLC) ethylene-bridged hybrid (BEH) C18 column (100 mm × 2.1 mm; 1.7 μmparticle diameter). Predicted by Afia on May 17, 2022.	Lipids and lipid-like molecules	2022-05-17	3.19568
44224	HMDB0063959	[M+H]+	275.48	723.65	55.0542300000, 29.9900000000; 57.0698800000, 97.8000000000; 71.0855300000, 53.6100000000; 73.1011800000, 16.8700000000; 81.0698800000, 25.2000000000; 83.0855300000, 43.2200000000; 85.1011800000, 83.5500000000; 95.0855300000, 20.6700000000; 99.1168300000, 37.9600000000; 107.0855300000, 18.7000000000; 109.1011800000, 19.0700000000; 125.0960900000, 22.6600000000; 127.1117400000, 100.0000000000; 127.1481300000, 24.0700000000; 129.1637800000, 17.2300000000; 155.1794300000, 19.2400000000; 211.2056400000, 26.8400000000; 287.2580700000, 17.9500000000; 293.2838900000, 16.9500000000; 295.2995400000, 35.8600000000; 411.3468900000, 24.4100000000; 567.4619200000, 19.5300000000; 569.4775700000, 29.3200000000; 579.5346900000, 25.2600000000; 583.4932200000, 22.7100000000; 595.4932200000, 21.2300000000; 597.5452500000, 27.1900000000; 637.5401700000, 29.9100000000; 705.6391500000, 45.2000000000; 723.6497200000, 43.9700000000	medium	Positive		DarkChem	Predicted DarkChem data imported from 'Jaanus_210627_predicted_CCS_values_allCCS_darkChem_deepCCS.tsv'	8.61	minute	reversed-phase	Measured using a Waters Acquity ultraperformance liquid chromatography (UPLC) ethylene-bridged hybrid (BEH) C18 column (100 mm × 2.1 mm; 1.7 μmparticle diameter). Predicted by Afia on May 17, 2022.	Lipids and lipid-like molecules	2022-05-17	3.17388
44225	HMDB0063960	[M+H]+	334.209	975.932	55.0542300000, 25.8800000000; 57.0698800000, 79.9500000000; 71.0855300000, 73.2000000000; 85.1011800000, 18.2500000000; 99.1168300000, 15.0600000000; 101.1324800000, 13.0200000000; 115.1481300000, 14.6100000000; 123.1168300000, 12.8400000000; 125.1324800000, 10.8000000000; 129.1637800000, 10.7600000000; 139.1117400000, 12.9700000000; 153.1273900000, 11.5300000000; 167.1430400000, 11.3300000000; 169.1950800000, 12.2600000000; 263.2733300000, 24.5400000000; 279.2682400000, 11.6200000000; 281.2838900000, 100.0000000000; 293.2838900000, 11.5300000000; 295.2995400000, 24.0400000000; 299.2944600000, 18.7300000000; 309.3151900000, 20.3400000000; 649.6129400000, 25.0300000000; 663.6285900000, 38.5900000000; 677.6442400000, 28.2800000000; 791.7123200000, 14.4100000000; 819.7436200000, 16.0500000000; 833.7592700000, 16.6300000000; 847.7749200000, 24.5200000000; 957.9208500000, 30.7500000000; 975.9314200000, 28.1400000000	medium	Positive		DarkChem	Predicted DarkChem data imported from 'Jaanus_210627_predicted_CCS_values_allCCS_darkChem_deepCCS.tsv'	4.04	minute	reversed-phase	Measured using a Waters Acquity ultraperformance liquid chromatography (UPLC) ethylene-bridged hybrid (BEH) C18 column (100 mm × 2.1 mm; 1.7 μmparticle diameter). Predicted by Afia on May 17, 2022.	Lipids and lipid-like molecules	2022-05-17	3.14617
44226	HMDB0063961	[M+H]+	302.426	835.775	43.0542300000, 18.6100000000; 55.0542300000, 22.6900000000; 57.0698800000, 59.4500000000; 69.0698800000, 18.5400000000; 71.0855300000, 66.2700000000; 85.1011800000, 18.6200000000; 113.0960900000, 12.8700000000; 113.1324800000, 14.8200000000; 127.1481300000, 10.2900000000; 129.1637800000, 11.1800000000; 143.1066600000, 9.7800000000; 195.1743400000, 9.4300000000; 235.2420300000, 9.9000000000; 253.2525900000, 100.0000000000; 271.2631600000, 11.2000000000; 295.2995400000, 13.8600000000; 493.4251400000, 12.0900000000; 565.5190400000, 12.9800000000; 621.5816400000, 34.9500000000; 693.6027700000, 11.6800000000; 695.6184200000, 9.2100000000; 737.6653700000, 10.9400000000; 749.6653700000, 11.7500000000; 751.6810200000, 10.6700000000; 763.6810200000, 12.8600000000; 765.6966700000, 15.7000000000; 777.6966700000, 18.0400000000; 779.7123200000, 9.5200000000; 817.7643500000, 21.0900000000; 835.7749200000, 17.2500000000	medium	Positive		DarkChem	Predicted DarkChem data imported from 'Jaanus_210627_predicted_CCS_values_allCCS_darkChem_deepCCS.tsv'	6.81	minute	reversed-phase	Measured using a Waters Acquity ultraperformance liquid chromatography (UPLC) ethylene-bridged hybrid (BEH) C18 column (100 mm × 2.1 mm; 1.7 μmparticle diameter). Predicted by Afia on May 17, 2022.	Lipids and lipid-like molecules	2022-05-17	3.06778
44227	HMDB0063962	[M+H]+	322.382	919.869	57.0698800000, 100.0000000000; 71.0855300000, 70.8300000000; 73.1011800000, 16.1200000000; 85.1011800000, 46.9200000000; 99.0804400000, 18.6000000000; 99.1168300000, 15.2400000000; 101.1324800000, 15.8400000000; 109.1011800000, 15.7000000000; 113.0960900000, 16.2600000000; 115.1481300000, 18.5100000000; 123.1168300000, 16.8900000000; 125.0960900000, 21.8700000000; 127.1481300000, 17.9300000000; 129.1637800000, 19.4100000000; 211.2056400000, 79.6500000000; 295.2995400000, 28.8500000000; 323.3308400000, 24.3000000000; 495.4407900000, 20.0000000000; 579.5346900000, 23.4100000000; 607.5659900000, 34.1700000000; 691.6598900000, 33.9400000000; 763.6810200000, 21.4100000000; 765.6966700000, 16.4400000000; 777.6966700000, 19.8800000000; 779.7123200000, 16.1000000000; 791.7123200000, 26.3600000000; 805.7279700000, 18.5800000000; 833.7592700000, 17.0000000000; 901.8582500000, 36.9000000000; 919.8688200000, 33.8200000000	medium	Positive		DarkChem	Predicted DarkChem data imported from 'Jaanus_210627_predicted_CCS_values_allCCS_darkChem_deepCCS.tsv'	5.15	minute	reversed-phase	Measured using a Waters Acquity ultraperformance liquid chromatography (UPLC) ethylene-bridged hybrid (BEH) C18 column (100 mm × 2.1 mm; 1.7 μmparticle diameter). Predicted by Afia on May 17, 2022.	Lipids and lipid-like molecules	2022-05-17	3.19016
44228	HMDB0063954	[M+H]+	304.688	835.775	43.0542300000, 12.6800000000; 57.0698800000, 75.8700000000; 71.0855300000, 29.2100000000; 73.1011800000, 8.8200000000; 85.1011800000, 20.6800000000; 125.0960900000, 8.7000000000; 127.1117400000, 10.3400000000; 127.1481300000, 10.7400000000; 129.1637800000, 8.7900000000; 141.1637800000, 8.4900000000; 201.1849100000, 9.4800000000; 249.2576800000, 14.0800000000; 267.2682400000, 100.0000000000; 285.2788100000, 10.6600000000; 295.2995400000, 13.8100000000; 493.4251400000, 11.1200000000; 507.4407900000, 8.5800000000; 551.5033900000, 12.2000000000; 635.5972900000, 30.1600000000; 693.6027700000, 10.7000000000; 749.6653700000, 9.5900000000; 751.6810200000, 8.2900000000; 763.6810200000, 12.4400000000; 765.6966700000, 10.2100000000; 777.6966700000, 18.2800000000; 779.7123200000, 17.2500000000; 791.7123200000, 8.6200000000; 793.7279700000, 11.6500000000; 817.7643500000, 20.9000000000; 835.7749200000, 17.9800000000	medium	Positive		DarkChem	Predicted DarkChem data imported from 'Jaanus_210627_predicted_CCS_values_allCCS_darkChem_deepCCS.tsv'	6.81	minute	reversed-phase	Measured using a Waters Acquity ultraperformance liquid chromatography (UPLC) ethylene-bridged hybrid (BEH) C18 column (100 mm × 2.1 mm; 1.7 μmparticle diameter). Predicted by Afia on May 17, 2022.	Lipids and lipid-like molecules	2022-05-17	3.03058
44229	HMDB0063985	[M+H]+	281.516	751.682	43.0542300000, 16.7900000000; 55.0542300000, 30.1000000000; 57.0698800000, 100.0000000000; 69.0698800000, 23.9900000000; 71.0855300000, 57.2600000000; 85.1011800000, 31.4400000000; 99.1168300000, 22.7600000000; 101.1324800000, 17.8300000000; 129.1637800000, 24.6200000000; 143.1794300000, 10.1500000000; 155.1794300000, 23.4400000000; 181.1586900000, 11.8100000000; 183.1743400000, 23.6400000000; 239.2005600000, 14.7600000000; 293.2838900000, 12.0000000000; 295.2995400000, 23.2300000000; 383.3155900000, 16.7500000000; 439.3781900000, 15.0300000000; 551.5033900000, 45.3600000000; 569.5139500000, 14.4200000000; 595.4932200000, 16.2800000000; 609.5088700000, 28.0000000000; 611.5245200000, 20.5900000000; 623.5245200000, 24.1300000000; 625.5401700000, 16.5500000000; 665.5714700000, 14.4800000000; 679.5871200000, 11.8200000000; 693.6027700000, 15.1300000000; 733.6704500000, 32.0000000000; 751.6810200000, 33.5100000000	medium	Positive		DarkChem	Predicted DarkChem data imported from 'Jaanus_210627_predicted_CCS_values_allCCS_darkChem_deepCCS.tsv'	8.12	minute	reversed-phase	Measured using a Waters Acquity ultraperformance liquid chromatography (UPLC) ethylene-bridged hybrid (BEH) C18 column (100 mm × 2.1 mm; 1.7 μmparticle diameter). Predicted by Afia on May 17, 2022.	Lipids and lipid-like molecules	2022-05-17	3.22969
44230	HMDB0063986	[M+H]+	314.138	905.854	43.0542300000, 44.4800000000; 55.0542300000, 38.1500000000; 57.0698800000, 83.0700000000; 69.0698800000, 16.0000000000; 71.0855300000, 91.8100000000; 85.1011800000, 41.0600000000; 99.1168300000, 20.3200000000; 101.1324800000, 12.2700000000; 109.1011800000, 13.3800000000; 123.1168300000, 25.2600000000; 125.1324800000, 13.7200000000; 127.1481300000, 17.0000000000; 169.1950800000, 12.2800000000; 243.2318600000, 12.8500000000; 267.3046300000, 18.3600000000; 295.2995400000, 100.0000000000; 351.3257600000, 14.1700000000; 493.4251400000, 12.4900000000; 593.5503400000, 35.7000000000; 663.6285900000, 41.3200000000; 779.7123200000, 12.9200000000; 791.7123200000, 16.2900000000; 793.7279700000, 14.8500000000; 807.7436200000, 24.4100000000; 819.7436200000, 18.0700000000; 821.7592700000, 12.2500000000; 833.7592700000, 15.5900000000; 847.7749200000, 21.5200000000; 887.8426000000, 28.3300000000; 905.8531700000, 25.1300000000	medium	Positive		DarkChem	Predicted DarkChem data imported from 'Jaanus_210627_predicted_CCS_values_allCCS_darkChem_deepCCS.tsv'	5.42	minute	reversed-phase	Measured using a Waters Acquity ultraperformance liquid chromatography (UPLC) ethylene-bridged hybrid (BEH) C18 column (100 mm × 2.1 mm; 1.7 μmparticle diameter). Predicted by Afia on May 17, 2022.	Lipids and lipid-like molecules	2022-05-17	3.14845
44231	HMDB0063987	[M+H]+	325.255	933.885	43.0542300000, 19.5900000000; 55.0542300000, 27.8100000000; 57.0698800000, 100.0000000000; 69.0698800000, 13.3700000000; 71.0855300000, 85.4800000000; 83.0855300000, 13.2000000000; 85.1011800000, 33.1200000000; 99.0804400000, 18.5200000000; 99.1168300000, 26.4100000000; 113.0960900000, 16.0000000000; 113.1324800000, 14.7900000000; 123.1168300000, 23.6200000000; 125.0960900000, 13.0100000000; 125.1324800000, 15.5400000000; 127.1481300000, 13.6000000000; 129.1637800000, 16.1900000000; 239.2369400000, 82.0900000000; 257.2475100000, 13.4800000000; 295.2995400000, 22.9400000000; 309.3151900000, 19.6400000000; 607.5659900000, 24.0900000000; 621.5816400000, 29.4100000000; 677.6442400000, 26.9800000000; 777.6966700000, 13.5600000000; 779.7123200000, 17.1800000000; 791.7123200000, 24.6600000000; 793.7279700000, 14.8600000000; 805.7279700000, 22.9100000000; 915.8739000000, 29.7400000000; 933.8844700000, 25.2000000000	medium	Positive		DarkChem	Predicted DarkChem data imported from 'Jaanus_210627_predicted_CCS_values_allCCS_darkChem_deepCCS.tsv'	4.66	minute	reversed-phase	Measured using a Waters Acquity ultraperformance liquid chromatography (UPLC) ethylene-bridged hybrid (BEH) C18 column (100 mm × 2.1 mm; 1.7 μmparticle diameter). Predicted by Afia on May 17, 2022.	Lipids and lipid-like molecules	2022-05-17	3.09095
44232	HMDB0064010	[M+H]+	294.29	821.76	57.0698800000, 35.5300000000; 71.0855300000, 45.6300000000; 85.1011800000, 12.1200000000; 125.0960900000, 8.8800000000; 127.1117400000, 16.0000000000; 139.1481300000, 10.7200000000; 141.1637800000, 9.1200000000; 155.1794300000, 11.9500000000; 253.2889800000, 17.8700000000; 263.2733300000, 9.4600000000; 281.2838900000, 21.9300000000; 295.3359300000, 7.8400000000; 305.3202800000, 21.6500000000; 321.3151900000, 10.4300000000; 323.3308400000, 100.0000000000; 337.3101100000, 9.6200000000; 341.3414100000, 19.4600000000; 353.3050200000, 12.6400000000; 355.3206700000, 10.5800000000; 357.3363200000, 11.9700000000; 395.3519700000, 8.7700000000; 481.4251400000, 14.7500000000; 523.4720900000, 7.9500000000; 677.6442400000, 23.3600000000; 695.6548000000, 14.1400000000; 735.6497200000, 13.4600000000; 751.6810200000, 9.8000000000; 765.6966700000, 8.5300000000; 803.7487000000, 21.8800000000; 821.7592700000, 27.9200000000	medium	Positive		DarkChem	Predicted DarkChem data imported from 'Jaanus_210627_predicted_CCS_values_allCCS_darkChem_deepCCS.tsv'	7.05	minute	reversed-phase	Measured using a Waters Acquity ultraperformance liquid chromatography (UPLC) ethylene-bridged hybrid (BEH) C18 column (100 mm × 2.1 mm; 1.7 μmparticle diameter). Predicted by Afia on May 17, 2022.	Lipids and lipid-like molecules	2022-05-17	3.12683
44233	HMDB0064011	[M+H]+	344.992	1003.96	43.0542300000, 12.8900000000; 55.0542300000, 26.2500000000; 57.0698800000, 97.7300000000; 71.0855300000, 71.3100000000; 73.1011800000, 12.9200000000; 83.0855300000, 11.7300000000; 85.1011800000, 36.1500000000; 97.1011800000, 22.2400000000; 99.1168300000, 19.3800000000; 101.1324800000, 11.6100000000; 115.1481300000, 11.4500000000; 123.1168300000, 13.3500000000; 183.2107300000, 11.8000000000; 253.2889800000, 15.0700000000; 263.2733300000, 11.7700000000; 281.2838900000, 20.8800000000; 291.3046300000, 22.6100000000; 307.2995400000, 12.0300000000; 309.3151900000, 100.0000000000; 321.3151900000, 11.9400000000; 323.3308400000, 26.8600000000; 327.3257600000, 21.9800000000; 523.4720900000, 12.0900000000; 663.6285900000, 27.5600000000; 677.6442400000, 29.1500000000; 705.6755400000, 20.1600000000; 791.7123200000, 14.0700000000; 819.7436200000, 15.2100000000; 985.9521500000, 31.8300000000; 1003.9627200000, 28.4400000000	medium	Positive		DarkChem	Predicted DarkChem data imported from 'Jaanus_210627_predicted_CCS_values_allCCS_darkChem_deepCCS.tsv'	3.13	minute	reversed-phase	Measured using a Waters Acquity ultraperformance liquid chromatography (UPLC) ethylene-bridged hybrid (BEH) C18 column (100 mm × 2.1 mm; 1.7 μmparticle diameter). Predicted by Afia on May 17, 2022.	Lipids and lipid-like molecules	2022-05-17	3.13175
44234	HMDB0064012	[M+H]+	299.923	821.76	43.0542300000, 9.7200000000; 55.0542300000, 16.9900000000; 57.0698800000, 44.9000000000; 71.0855300000, 39.1800000000; 73.1011800000, 9.6200000000; 85.1011800000, 19.7200000000; 97.1011800000, 14.1500000000; 139.1117400000, 12.4300000000; 141.1273900000, 13.3100000000; 153.1273900000, 19.2000000000; 155.1430400000, 10.7800000000; 253.2889800000, 10.3200000000; 263.2733300000, 18.5300000000; 267.3046300000, 9.6700000000; 279.2682400000, 11.2800000000; 281.2838900000, 100.0000000000; 295.2995400000, 23.0500000000; 299.2944600000, 18.1100000000; 467.4094900000, 11.6800000000; 509.4564400000, 9.6000000000; 523.4720900000, 19.7700000000; 649.6129400000, 38.8600000000; 707.6184200000, 14.3300000000; 723.6497200000, 10.0600000000; 763.6810200000, 10.0300000000; 765.6966700000, 16.3800000000; 777.6966700000, 11.2100000000; 779.7123200000, 15.0700000000; 803.7487000000, 25.4000000000; 821.7592700000, 29.6800000000	medium	Positive		DarkChem	Predicted DarkChem data imported from 'Jaanus_210627_predicted_CCS_values_allCCS_darkChem_deepCCS.tsv'	7.04	minute	reversed-phase	Measured using a Waters Acquity ultraperformance liquid chromatography (UPLC) ethylene-bridged hybrid (BEH) C18 column (100 mm × 2.1 mm; 1.7 μmparticle diameter). Predicted by Afia on May 17, 2022.	Lipids and lipid-like molecules	2022-05-17	3.16173
44235	HMDB0064013	[M+H]+	311.642	905.854	43.0542300000, 12.2700000000; 55.0542300000, 22.0100000000; 57.0698800000, 90.9100000000; 69.0698800000, 16.3200000000; 71.0855300000, 84.4100000000; 73.1011800000, 14.4200000000; 85.1011800000, 30.8900000000; 99.1168300000, 9.1800000000; 101.1324800000, 9.9000000000; 107.0855300000, 9.1300000000; 125.0960900000, 16.1600000000; 129.1637800000, 14.7700000000; 211.2056400000, 9.3800000000; 279.2682400000, 9.0800000000; 281.2838900000, 16.6500000000; 305.3202800000, 21.5800000000; 321.3151900000, 9.1500000000; 323.3308400000, 100.0000000000; 341.3414100000, 17.4300000000; 565.5190400000, 18.5500000000; 607.5659900000, 14.4400000000; 677.6442400000, 15.2600000000; 763.6810200000, 17.3800000000; 765.6966700000, 18.3600000000; 777.6966700000, 15.6000000000; 779.7123200000, 10.7700000000; 791.7123200000, 18.4200000000; 819.7436200000, 9.2400000000; 887.8426000000, 24.2100000000; 905.8531700000, 20.4500000000	medium	Positive		DarkChem	Predicted DarkChem data imported from 'Jaanus_210627_predicted_CCS_values_allCCS_darkChem_deepCCS.tsv'	5.48	minute	reversed-phase	Measured using a Waters Acquity ultraperformance liquid chromatography (UPLC) ethylene-bridged hybrid (BEH) C18 column (100 mm × 2.1 mm; 1.7 μmparticle diameter). Predicted by Afia on May 17, 2022.	Lipids and lipid-like molecules	2022-05-17	3.06342
44236	HMDB0064014	[M+H]+	333.644	989.948	55.0542300000, 15.0300000000; 57.0698800000, 72.8000000000; 71.0855300000, 66.9600000000; 101.1324800000, 11.7700000000; 125.1324800000, 8.3500000000; 129.1637800000, 12.1900000000; 137.1324800000, 9.1700000000; 139.1117400000, 8.1500000000; 139.1481300000, 12.2000000000; 143.1794300000, 8.0900000000; 267.3046300000, 15.0000000000; 277.2889800000, 9.0100000000; 279.2682400000, 8.6800000000; 281.2838900000, 15.9600000000; 295.2995400000, 15.2300000000; 305.3202800000, 20.1800000000; 321.3151900000, 8.7500000000; 323.3308400000, 100.0000000000; 341.3414100000, 16.1900000000; 507.4407900000, 8.9000000000; 649.6129400000, 18.2000000000; 677.6442400000, 18.8000000000; 691.6598900000, 28.9800000000; 847.7749200000, 17.0300000000; 849.7905700000, 10.2300000000; 861.7905700000, 14.8500000000; 863.8062200000, 7.9600000000; 875.8062200000, 17.4100000000; 971.9365000000, 23.1400000000; 989.9470700000, 20.6300000000	medium	Positive		DarkChem	Predicted DarkChem data imported from 'Jaanus_210627_predicted_CCS_values_allCCS_darkChem_deepCCS.tsv'	3.65	minute	reversed-phase	Measured using a Waters Acquity ultraperformance liquid chromatography (UPLC) ethylene-bridged hybrid (BEH) C18 column (100 mm × 2.1 mm; 1.7 μmparticle diameter). Predicted by Afia on May 17, 2022.	Lipids and lipid-like molecules	2022-05-17	3.04352
44237	HMDB0064015	[M+H]+	348.164	1003.96	43.0542300000, 9.3200000000; 55.0542300000, 16.1900000000; 57.0698800000, 65.4200000000; 71.0855300000, 49.7800000000; 85.1011800000, 27.0600000000; 97.1011800000, 8.6600000000; 99.1168300000, 13.3900000000; 101.1324800000, 8.5900000000; 123.1168300000, 9.6800000000; 129.1637800000, 10.2400000000; 279.2682400000, 10.5100000000; 281.2838900000, 11.2400000000; 281.3202800000, 9.4800000000; 291.3046300000, 9.1800000000; 299.2944600000, 9.4100000000; 305.3202800000, 18.6500000000; 309.3151900000, 15.1800000000; 321.3151900000, 8.6800000000; 323.3308400000, 100.0000000000; 341.3414100000, 17.4200000000; 663.6285900000, 23.3100000000; 677.6442400000, 14.5200000000; 705.6755400000, 28.7300000000; 861.7905700000, 17.6000000000; 863.8062200000, 12.5600000000; 875.8062200000, 16.2500000000; 877.8218700000, 8.6500000000; 889.8218700000, 19.2700000000; 985.9521500000, 22.9700000000; 1003.9627200000, 20.0900000000	medium	Positive		DarkChem	Predicted DarkChem data imported from 'Jaanus_210627_predicted_CCS_values_allCCS_darkChem_deepCCS.tsv'	3.14	minute	reversed-phase	Measured using a Waters Acquity ultraperformance liquid chromatography (UPLC) ethylene-bridged hybrid (BEH) C18 column (100 mm × 2.1 mm; 1.7 μmparticle diameter). Predicted by Afia on May 17, 2022.	Lipids and lipid-like molecules	2022-05-17	3.08528
44238	HMDB0064016	[M+H]+	296.073	821.76	55.0542300000, 32.9500000000; 57.0698800000, 100.0000000000; 71.0855300000, 90.6300000000; 85.1011800000, 23.5600000000; 97.1011800000, 22.3400000000; 99.0804400000, 22.4800000000; 99.1168300000, 21.5000000000; 101.1324800000, 16.7100000000; 113.0960900000, 19.4200000000; 113.1324800000, 15.3300000000; 115.1481300000, 22.0400000000; 123.1168300000, 26.3900000000; 125.0960900000, 25.5200000000; 125.1324800000, 19.3800000000; 129.1637800000, 14.9500000000; 221.2263800000, 14.4100000000; 239.2369400000, 80.9900000000; 257.2475100000, 16.4500000000; 295.2995400000, 25.7600000000; 509.4564400000, 16.7900000000; 565.5190400000, 29.0300000000; 607.5659900000, 23.1400000000; 665.5714700000, 21.5000000000; 679.5871200000, 23.7100000000; 681.6027700000, 19.4900000000; 693.6027700000, 31.6900000000; 695.6184200000, 21.2300000000; 749.6653700000, 18.4000000000; 803.7487000000, 36.4700000000; 821.7592700000, 33.2700000000	medium	Positive		DarkChem	Predicted DarkChem data imported from 'Jaanus_210627_predicted_CCS_values_allCCS_darkChem_deepCCS.tsv'	7.08	minute	reversed-phase	Measured using a Waters Acquity ultraperformance liquid chromatography (UPLC) ethylene-bridged hybrid (BEH) C18 column (100 mm × 2.1 mm; 1.7 μmparticle diameter). Predicted by Afia on May 17, 2022.	Lipids and lipid-like molecules	2022-05-17	3.11934
44239	HMDB0064017	[M+H]+	286.378	807.744	57.0698800000, 100.0000000000; 71.0855300000, 46.1500000000; 73.1011800000, 17.7800000000; 83.0855300000, 18.5900000000; 85.1011800000, 37.3300000000; 97.1011800000, 22.3700000000; 99.0804400000, 27.3200000000; 99.1168300000, 22.1100000000; 107.0855300000, 15.1800000000; 109.1011800000, 21.2900000000; 111.1168300000, 18.0600000000; 113.0960900000, 15.4500000000; 125.0960900000, 28.6400000000; 127.1481300000, 26.8200000000; 129.1637800000, 19.2000000000; 155.1794300000, 21.4400000000; 183.1743400000, 73.2100000000; 295.2995400000, 25.9100000000; 495.4407900000, 27.5600000000; 551.5033900000, 21.2900000000; 607.5659900000, 30.8400000000; 651.5558200000, 17.7900000000; 653.5714700000, 24.9500000000; 665.5714700000, 27.4300000000; 667.5871200000, 19.0100000000; 679.5871200000, 19.3100000000; 721.6340700000, 18.1400000000; 749.6653700000, 13.9700000000; 789.7330500000, 33.5800000000; 807.7436200000, 30.5100000000	medium	Positive		DarkChem	Predicted DarkChem data imported from 'Jaanus_210627_predicted_CCS_values_allCCS_darkChem_deepCCS.tsv'	7.27	minute	reversed-phase	Measured using a Waters Acquity ultraperformance liquid chromatography (UPLC) ethylene-bridged hybrid (BEH) C18 column (100 mm × 2.1 mm; 1.7 μmparticle diameter). Predicted by Afia on May 17, 2022.	Lipids and lipid-like molecules	2022-05-17	3.22088
44240	HMDB0064009	[M+H]+	332.403	975.932	55.0542300000, 15.9700000000; 57.0698800000, 74.7100000000; 71.0855300000, 63.3400000000; 83.0855300000, 11.4000000000; 85.1011800000, 21.2800000000; 97.1011800000, 17.1700000000; 99.1168300000, 9.4700000000; 101.1324800000, 10.5600000000; 129.1637800000, 11.4100000000; 137.1324800000, 9.7600000000; 139.1481300000, 9.2600000000; 253.2889800000, 13.1300000000; 263.2733300000, 10.3400000000; 279.2682400000, 13.5300000000; 281.2838900000, 31.8500000000; 299.2944600000, 9.2900000000; 305.3202800000, 21.4300000000; 323.3308400000, 100.0000000000; 337.3101100000, 13.3300000000; 341.3414100000, 16.8600000000; 493.4251400000, 9.7900000000; 537.4877400000, 9.3100000000; 635.5972900000, 20.2000000000; 677.6442400000, 36.1400000000; 833.7592700000, 19.6200000000; 835.7749200000, 10.6600000000; 847.7749200000, 15.2700000000; 861.7905700000, 19.3900000000; 957.9208500000, 24.1800000000; 975.9314200000, 21.1300000000	medium	Positive		DarkChem	Predicted DarkChem data imported from 'Jaanus_210627_predicted_CCS_values_allCCS_darkChem_deepCCS.tsv'	4.01	minute	reversed-phase	Measured using a Waters Acquity ultraperformance liquid chromatography (UPLC) ethylene-bridged hybrid (BEH) C18 column (100 mm × 2.1 mm; 1.7 μmparticle diameter). Predicted by Afia on May 17, 2022.	Lipids and lipid-like molecules	2022-05-17	3.10597
44241	HMDB0064018	[M+H]+	328.657	933.885	43.0542300000, 13.3900000000; 55.0542300000, 22.7600000000; 57.0698800000, 88.4500000000; 69.0698800000, 12.8600000000; 71.0855300000, 66.2200000000; 73.1011800000, 11.6600000000; 85.1011800000, 29.5400000000; 97.1011800000, 22.5100000000; 99.1168300000, 16.0200000000; 125.0960900000, 13.1800000000; 139.1481300000, 12.4100000000; 141.1637800000, 12.5100000000; 143.1794300000, 12.1500000000; 169.1950800000, 15.5400000000; 281.2838900000, 11.6100000000; 347.3672300000, 19.7700000000; 365.3777900000, 100.0000000000; 383.3883600000, 17.8700000000; 551.5033900000, 19.8300000000; 579.5346900000, 11.6800000000; 635.5972900000, 12.1200000000; 719.6911900000, 12.4500000000; 791.7123200000, 17.7400000000; 793.7279700000, 15.1000000000; 805.7279700000, 13.4200000000; 807.7436200000, 12.6100000000; 819.7436200000, 21.5500000000; 861.7905700000, 12.9300000000; 915.8739000000, 24.8700000000; 933.8844700000, 20.7100000000	medium	Positive		DarkChem	Predicted DarkChem data imported from 'Jaanus_210627_predicted_CCS_values_allCCS_darkChem_deepCCS.tsv'	4.68	minute	reversed-phase	Measured using a Waters Acquity ultraperformance liquid chromatography (UPLC) ethylene-bridged hybrid (BEH) C18 column (100 mm × 2.1 mm; 1.7 μmparticle diameter). Predicted by Afia on May 17, 2022.	Lipids and lipid-like molecules	2022-05-17	3.11583
44242	HMDB0064020	[M+H]+	306.878	863.807	43.0542300000, 27.1600000000; 55.0542300000, 42.5300000000; 57.0698800000, 100.0000000000; 69.0698800000, 29.8300000000; 71.0855300000, 83.6300000000; 85.1011800000, 51.0100000000; 97.1011800000, 14.3800000000; 99.1168300000, 35.3100000000; 113.0960900000, 16.5800000000; 113.1324800000, 23.0400000000; 125.0960900000, 16.7600000000; 129.1637800000, 20.4400000000; 141.1637800000, 15.8800000000; 153.1273900000, 15.1000000000; 155.1794300000, 16.0300000000; 235.2420300000, 15.2900000000; 253.2525900000, 82.7200000000; 271.2631600000, 17.4500000000; 295.2995400000, 25.4300000000; 479.4094900000, 15.8100000000; 551.5033900000, 23.8300000000; 593.5503400000, 29.6000000000; 621.5816400000, 20.5900000000; 707.6184200000, 20.5300000000; 709.6340700000, 19.1400000000; 721.6340700000, 29.6600000000; 723.6497200000, 15.7600000000; 735.6497200000, 26.5100000000; 845.7956500000, 32.6800000000; 863.8062200000, 27.3900000000	medium	Positive		DarkChem	Predicted DarkChem data imported from 'Jaanus_210627_predicted_CCS_values_allCCS_darkChem_deepCCS.tsv'	6.36	minute	reversed-phase	Measured using a Waters Acquity ultraperformance liquid chromatography (UPLC) ethylene-bridged hybrid (BEH) C18 column (100 mm × 2.1 mm; 1.7 μmparticle diameter). Predicted by Afia on May 17, 2022.	Lipids and lipid-like molecules	2022-05-17	3.18202
44243	HMDB0064021	[M+H]+	328.024	961.916	55.0542300000, 21.3500000000; 57.0698800000, 100.0000000000; 71.0855300000, 83.8700000000; 73.1011800000, 10.6900000000; 85.1011800000, 27.6200000000; 97.1011800000, 10.4600000000; 99.1168300000, 11.5300000000; 101.1324800000, 13.3300000000; 127.1481300000, 10.8700000000; 129.1637800000, 17.8400000000; 139.1481300000, 18.1300000000; 253.2889800000, 11.3700000000; 279.2682400000, 24.7700000000; 281.2838900000, 85.0800000000; 299.2944600000, 15.0400000000; 309.3151900000, 21.7900000000; 337.3101100000, 18.5000000000; 521.4564400000, 13.0900000000; 635.5972900000, 21.1400000000; 663.6285900000, 70.2400000000; 681.6391500000, 12.9700000000; 779.7123200000, 12.9400000000; 791.7123200000, 12.5000000000; 819.7436200000, 26.3800000000; 821.7592700000, 16.6300000000; 833.7592700000, 20.6300000000; 835.7749200000, 11.3700000000; 847.7749200000, 26.4900000000; 943.9052000000, 33.0300000000; 961.9157700000, 33.4200000000	medium	Positive		DarkChem	Predicted DarkChem data imported from 'Jaanus_210627_predicted_CCS_values_allCCS_darkChem_deepCCS.tsv'	4.3	minute	reversed-phase	Measured using a Waters Acquity ultraperformance liquid chromatography (UPLC) ethylene-bridged hybrid (BEH) C18 column (100 mm × 2.1 mm; 1.7 μmparticle diameter). Predicted by Afia on May 17, 2022.	Lipids and lipid-like molecules	2022-05-17	3.11428
44244	HMDB0064022	[M+H]+	277.849	723.65	43.0542300000, 27.2900000000; 55.0542300000, 30.5500000000; 57.0698800000, 73.2900000000; 71.0855300000, 82.0500000000; 85.1011800000, 38.2000000000; 95.0855300000, 17.8000000000; 97.1011800000, 22.7200000000; 99.0804400000, 38.7900000000; 99.1168300000, 25.9000000000; 109.1011800000, 18.5500000000; 111.0804400000, 18.4600000000; 111.1168300000, 18.0000000000; 113.0960900000, 30.1200000000; 125.0960900000, 18.9700000000; 153.1273900000, 18.8000000000; 183.1743400000, 100.0000000000; 295.2995400000, 35.6200000000; 467.4094900000, 21.4900000000; 523.4720900000, 38.9000000000; 551.5033900000, 45.4400000000; 609.5088700000, 18.8200000000; 625.5401700000, 22.1300000000; 637.5401700000, 18.5600000000; 639.5558200000, 18.7400000000; 665.5714700000, 19.0200000000; 667.5871200000, 28.5000000000; 679.5871200000, 19.8400000000; 681.6027700000, 23.1800000000; 705.6391500000, 39.0900000000; 723.6497200000, 45.4700000000	medium	Positive		DarkChem	Predicted DarkChem data imported from 'Jaanus_210627_predicted_CCS_values_allCCS_darkChem_deepCCS.tsv'	8.67	minute	reversed-phase	Measured using a Waters Acquity ultraperformance liquid chromatography (UPLC) ethylene-bridged hybrid (BEH) C18 column (100 mm × 2.1 mm; 1.7 μmparticle diameter). Predicted by Afia on May 17, 2022.	Lipids and lipid-like molecules	2022-05-17	3.18268
44245	HMDB0064023	[M+H]+	314.995	919.869	55.0542300000, 11.6100000000; 57.0698800000, 76.6600000000; 69.0698800000, 18.6400000000; 71.0855300000, 44.9200000000; 73.1011800000, 12.9500000000; 85.1011800000, 26.2800000000; 97.1011800000, 25.8200000000; 99.0804400000, 10.7700000000; 99.1168300000, 10.3000000000; 107.0855300000, 10.7600000000; 129.1637800000, 11.8000000000; 137.1324800000, 9.9100000000; 139.1481300000, 21.3100000000; 143.1794300000, 17.4300000000; 211.2420300000, 15.4300000000; 281.2838900000, 11.2700000000; 291.3046300000, 18.8300000000; 309.3151900000, 100.0000000000; 327.3257600000, 17.1500000000; 523.4720900000, 12.6400000000; 593.5503400000, 19.5400000000; 621.5816400000, 19.8900000000; 663.6285900000, 11.9500000000; 777.6966700000, 20.4800000000; 779.7123200000, 15.2000000000; 791.7123200000, 12.2400000000; 805.7279700000, 23.4300000000; 833.7592700000, 10.6700000000; 901.8582500000, 23.8000000000; 919.8688200000, 20.2200000000	medium	Positive		DarkChem	Predicted DarkChem data imported from 'Jaanus_210627_predicted_CCS_values_allCCS_darkChem_deepCCS.tsv'	4.94	minute	reversed-phase	Measured using a Waters Acquity ultraperformance liquid chromatography (UPLC) ethylene-bridged hybrid (BEH) C18 column (100 mm × 2.1 mm; 1.7 μmparticle diameter). Predicted by Afia on May 17, 2022.	Lipids and lipid-like molecules	2022-05-17	3.12784
44246	HMDB0064024	[M+H]+	302.165	835.775	43.0542300000, 31.4000000000; 55.0542300000, 27.1700000000; 57.0698800000, 96.1100000000; 69.0698800000, 20.3200000000; 71.0855300000, 98.3700000000; 85.1011800000, 28.9100000000; 99.1168300000, 17.7700000000; 101.1324800000, 14.1200000000; 111.1168300000, 28.9100000000; 113.0960900000, 16.9500000000; 125.0960900000, 17.6900000000; 125.1324800000, 24.9800000000; 143.1066600000, 15.7700000000; 197.1899900000, 100.0000000000; 253.2525900000, 14.5500000000; 295.2995400000, 17.9700000000; 467.4094900000, 17.3500000000; 493.4251400000, 15.0900000000; 565.5190400000, 28.8300000000; 621.5816400000, 20.6800000000; 693.6027700000, 15.7300000000; 695.6184200000, 14.6100000000; 709.6340700000, 26.2100000000; 721.6340700000, 20.5100000000; 723.6497200000, 16.8800000000; 735.6497200000, 15.9400000000; 737.6653700000, 22.2000000000; 749.6653700000, 28.9400000000; 817.7643500000, 27.2300000000; 835.7749200000, 21.4900000000	medium	Positive		DarkChem	Predicted DarkChem data imported from 'Jaanus_210627_predicted_CCS_values_allCCS_darkChem_deepCCS.tsv'	6.84	minute	reversed-phase	Measured using a Waters Acquity ultraperformance liquid chromatography (UPLC) ethylene-bridged hybrid (BEH) C18 column (100 mm × 2.1 mm; 1.7 μmparticle diameter). Predicted by Afia on May 17, 2022.	Lipids and lipid-like molecules	2022-05-17	3.13247
44247	HMDB0064025	[M+H]+	337.937	989.948	55.0542300000, 19.5500000000; 57.0698800000, 92.8700000000; 71.0855300000, 68.1400000000; 101.1324800000, 15.7400000000; 125.1324800000, 10.8000000000; 129.1637800000, 13.8700000000; 139.1117400000, 13.1300000000; 153.1273900000, 11.6800000000; 167.1430400000, 11.4700000000; 169.1950800000, 12.3900000000; 197.2263800000, 13.5600000000; 263.2733300000, 22.2700000000; 279.2682400000, 11.8200000000; 281.2838900000, 100.0000000000; 293.2838900000, 11.7300000000; 295.2995400000, 23.3400000000; 295.3359300000, 10.1400000000; 299.2944600000, 18.9700000000; 323.3308400000, 22.5600000000; 377.3414100000, 11.2200000000; 649.6129400000, 19.8900000000; 673.6493200000, 10.7700000000; 677.6442400000, 35.4400000000; 691.6598900000, 28.9200000000; 805.7279700000, 13.8200000000; 833.7592700000, 15.1800000000; 847.7749200000, 17.3200000000; 861.7905700000, 22.6900000000; 971.9365000000, 31.2800000000; 989.9470700000, 29.4600000000	medium	Positive		DarkChem	Predicted DarkChem data imported from 'Jaanus_210627_predicted_CCS_values_allCCS_darkChem_deepCCS.tsv'	3.65	minute	reversed-phase	Measured using a Waters Acquity ultraperformance liquid chromatography (UPLC) ethylene-bridged hybrid (BEH) C18 column (100 mm × 2.1 mm; 1.7 μmparticle diameter). Predicted by Afia on May 17, 2022.	Lipids and lipid-like molecules	2022-05-17	3.09099
44248	HMDB0064026	[M+H]+	318.674	905.854	55.0542300000, 23.1500000000; 57.0698800000, 100.0000000000; 71.0855300000, 73.7000000000; 85.1011800000, 30.2600000000; 97.1011800000, 23.0600000000; 99.0804400000, 22.1700000000; 99.1168300000, 19.0000000000; 101.1324800000, 16.7700000000; 113.0960900000, 19.2000000000; 113.1324800000, 14.5400000000; 115.1481300000, 21.7700000000; 123.1168300000, 17.9600000000; 125.0960900000, 16.0400000000; 125.1324800000, 17.4700000000; 129.1637800000, 17.5500000000; 221.2263800000, 14.2100000000; 239.2369400000, 85.0400000000; 257.2475100000, 16.2100000000; 281.2838900000, 24.9200000000; 295.2995400000, 27.4000000000; 453.3938400000, 21.8800000000; 593.5503400000, 33.7500000000; 607.5659900000, 22.8100000000; 649.6129400000, 33.0400000000; 749.6653700000, 19.8900000000; 763.6810200000, 28.3400000000; 765.6966700000, 16.3700000000; 777.6966700000, 31.8900000000; 887.8426000000, 35.9600000000; 905.8531700000, 32.7600000000	medium	Positive		DarkChem	Predicted DarkChem data imported from 'Jaanus_210627_predicted_CCS_values_allCCS_darkChem_deepCCS.tsv'	5.48	minute	reversed-phase	Measured using a Waters Acquity ultraperformance liquid chromatography (UPLC) ethylene-bridged hybrid (BEH) C18 column (100 mm × 2.1 mm; 1.7 μmparticle diameter). Predicted by Afia on May 17, 2022.	Lipids and lipid-like molecules	2022-05-17	3.13974
44249	HMDB0064027	[M+H]+	297.613	821.76	43.0542300000, 20.9300000000; 55.0542300000, 25.1900000000; 57.0698800000, 100.0000000000; 71.0855300000, 71.7900000000; 83.0855300000, 16.9600000000; 85.1011800000, 41.3400000000; 97.1011800000, 18.2900000000; 99.0804400000, 26.5100000000; 99.1168300000, 23.4700000000; 109.1011800000, 15.5800000000; 111.1168300000, 17.3600000000; 113.0960900000, 25.9400000000; 125.0960900000, 18.7500000000; 127.1481300000, 25.2300000000; 129.1637800000, 18.3600000000; 155.1794300000, 20.6200000000; 183.1743400000, 76.7400000000; 253.2525900000, 15.2900000000; 295.2995400000, 26.8700000000; 425.3625400000, 16.9700000000; 509.4564400000, 33.3700000000; 551.5033900000, 17.8800000000; 621.5816400000, 31.9400000000; 667.5871200000, 20.5800000000; 679.5871200000, 31.4300000000; 693.6027700000, 20.3100000000; 695.6184200000, 24.1400000000; 735.6497200000, 17.4700000000; 803.7487000000, 34.8200000000; 821.7592700000, 31.3800000000	medium	Positive		DarkChem	Predicted DarkChem data imported from 'Jaanus_210627_predicted_CCS_values_allCCS_darkChem_deepCCS.tsv'	7.03	minute	reversed-phase	Measured using a Waters Acquity ultraperformance liquid chromatography (UPLC) ethylene-bridged hybrid (BEH) C18 column (100 mm × 2.1 mm; 1.7 μmparticle diameter). Predicted by Afia on May 17, 2022.	Lipids and lipid-like molecules	2022-05-17	3.20329
44250	HMDB0064019	[M+H]+	305.748	863.807	43.0542300000, 21.5500000000; 55.0542300000, 23.3100000000; 57.0698800000, 100.0000000000; 69.0698800000, 17.2300000000; 71.0855300000, 71.7700000000; 85.1011800000, 51.4000000000; 99.1168300000, 22.9100000000; 101.1324800000, 19.9800000000; 115.1481300000, 18.3400000000; 125.0960900000, 25.4600000000; 125.1324800000, 14.3300000000; 129.1637800000, 21.2000000000; 141.1637800000, 14.5100000000; 143.1066600000, 18.1700000000; 197.2263800000, 13.8800000000; 235.2420300000, 17.2200000000; 253.2525900000, 81.9000000000; 271.2631600000, 15.3500000000; 295.2995400000, 25.7600000000; 551.5033900000, 19.9000000000; 593.5503400000, 27.6800000000; 621.5816400000, 21.3300000000; 679.5871200000, 14.0300000000; 707.6184200000, 20.3300000000; 709.6340700000, 14.5200000000; 721.6340700000, 25.5600000000; 723.6497200000, 20.0700000000; 735.6497200000, 23.9100000000; 845.7956500000, 33.6900000000; 863.8062200000, 30.0100000000	medium	Positive		DarkChem	Predicted DarkChem data imported from 'Jaanus_210627_predicted_CCS_values_allCCS_darkChem_deepCCS.tsv'	6.34	minute	reversed-phase	Measured using a Waters Acquity ultraperformance liquid chromatography (UPLC) ethylene-bridged hybrid (BEH) C18 column (100 mm × 2.1 mm; 1.7 μmparticle diameter). Predicted by Afia on May 17, 2022.	Lipids and lipid-like molecules	2022-05-17	3.17719
44251	HMDB0063944	[M+H]+	311.68	891.838	55.0542300000, 16.2300000000; 57.0698800000, 100.0000000000; 71.0855300000, 92.0800000000; 85.1011800000, 20.0900000000; 99.0804400000, 36.3100000000; 99.1168300000, 16.7800000000; 101.1324800000, 18.1600000000; 111.1168300000, 13.7300000000; 123.1168300000, 13.7000000000; 125.1324800000, 13.7700000000; 129.1637800000, 16.8000000000; 137.1324800000, 15.4700000000; 139.1481300000, 17.6700000000; 155.1794300000, 12.6300000000; 223.2056400000, 12.0600000000; 225.2212900000, 98.3200000000; 243.2318600000, 13.4500000000; 281.2838900000, 21.2700000000; 295.2995400000, 22.7200000000; 467.4094900000, 25.7000000000; 579.5346900000, 25.9100000000; 593.5503400000, 24.5300000000; 649.6129400000, 25.0600000000; 749.6653700000, 23.1700000000; 751.6810200000, 22.0600000000; 763.6810200000, 24.8000000000; 765.6966700000, 18.6100000000; 777.6966700000, 33.6400000000; 873.8269500000, 31.8900000000; 891.8375200000, 28.3400000000	medium	Positive		DarkChem	Predicted DarkChem data imported from 'Jaanus_210627_predicted_CCS_values_allCCS_darkChem_deepCCS.tsv'	5.71	minute	reversed-phase	Measured using a Waters Acquity ultraperformance liquid chromatography (UPLC) ethylene-bridged hybrid (BEH) C18 column (100 mm × 2.1 mm; 1.7 μmparticle diameter). Predicted by Afia on May 17, 2022.	Lipids and lipid-like molecules	2022-05-17	3.12029
44252	HMDB0064008	[M+H]+	283.467	765.697	43.0542300000, 19.2000000000; 55.0542300000, 16.1900000000; 57.0698800000, 50.6300000000; 59.0855300000, 12.3700000000; 71.0855300000, 66.7900000000; 85.1011800000, 15.3400000000; 95.0855300000, 16.1900000000; 97.1011800000, 15.9200000000; 99.0804400000, 20.4200000000; 113.0960900000, 16.8900000000; 113.1324800000, 12.0500000000; 125.0960900000, 12.6300000000; 127.1481300000, 12.4100000000; 143.1066600000, 12.2200000000; 183.1743400000, 100.0000000000; 295.2995400000, 16.3500000000; 467.4094900000, 16.1700000000; 493.4251400000, 13.8600000000; 551.5033900000, 37.5300000000; 565.5190400000, 15.5800000000; 639.5558200000, 19.0800000000; 667.5871200000, 12.4200000000; 679.5871200000, 14.8400000000; 681.6027700000, 17.1100000000; 693.6027700000, 21.9800000000; 695.6184200000, 21.9400000000; 707.6184200000, 15.1700000000; 709.6340700000, 13.0100000000; 747.6861000000, 24.7400000000; 765.6966700000, 21.8100000000	medium	Positive		DarkChem	Predicted DarkChem data imported from 'Jaanus_210627_predicted_CCS_values_allCCS_darkChem_deepCCS.tsv'	7.97	minute	reversed-phase	Measured using a Waters Acquity ultraperformance liquid chromatography (UPLC) ethylene-bridged hybrid (BEH) C18 column (100 mm × 2.1 mm; 1.7 μmparticle diameter). Predicted by Afia on May 17, 2022.	Lipids and lipid-like molecules	2022-05-17	3.15148
44253	HMDB0064006	[M+H]+	282.193	765.697	43.0542300000, 44.0800000000; 55.0542300000, 30.7200000000; 57.0698800000, 93.2600000000; 69.0698800000, 23.9500000000; 71.0855300000, 84.5600000000; 83.0855300000, 12.4400000000; 85.1011800000, 51.1800000000; 99.0804400000, 21.5500000000; 99.1168300000, 20.6900000000; 109.1011800000, 20.4900000000; 111.0804400000, 12.2200000000; 111.1168300000, 15.8000000000; 113.0960900000, 20.1900000000; 125.1324800000, 12.9600000000; 127.1481300000, 25.2000000000; 153.1273900000, 11.8800000000; 155.1430400000, 100.0000000000; 243.2318600000, 12.4900000000; 295.2995400000, 18.3900000000; 523.4720900000, 35.5500000000; 593.5503400000, 16.7700000000; 639.5558200000, 12.9100000000; 651.5558200000, 19.6200000000; 653.5714700000, 18.2000000000; 667.5871200000, 26.2600000000; 679.5871200000, 17.5500000000; 681.6027700000, 14.0300000000; 707.6184200000, 22.8100000000; 747.6861000000, 27.5400000000; 765.6966700000, 22.2100000000	medium	Positive		DarkChem	Predicted DarkChem data imported from 'Jaanus_210627_predicted_CCS_values_allCCS_darkChem_deepCCS.tsv'	7.99	minute	reversed-phase	Measured using a Waters Acquity ultraperformance liquid chromatography (UPLC) ethylene-bridged hybrid (BEH) C18 column (100 mm × 2.1 mm; 1.7 μmparticle diameter). Predicted by Afia on May 17, 2022.	Lipids and lipid-like molecules	2022-05-17	3.10548
44254	HMDB0063988	[M+H]+	311.561	905.854	43.0542300000, 9.1300000000; 55.0542300000, 12.2200000000; 57.0698800000, 75.9500000000; 69.0698800000, 13.5500000000; 71.0855300000, 54.3800000000; 73.1011800000, 10.4500000000; 85.1011800000, 28.5600000000; 97.1011800000, 18.6200000000; 99.1168300000, 9.8100000000; 107.0855300000, 8.9200000000; 125.0960900000, 15.8100000000; 129.1637800000, 10.6900000000; 139.1481300000, 15.5000000000; 143.1794300000, 11.9300000000; 211.2056400000, 9.3200000000; 281.2838900000, 10.8600000000; 299.2944600000, 9.1200000000; 305.3202800000, 21.0400000000; 323.3308400000, 100.0000000000; 341.3414100000, 17.0300000000; 565.5190400000, 18.0000000000; 607.5659900000, 14.6600000000; 677.6442400000, 11.8600000000; 763.6810200000, 18.2800000000; 765.6966700000, 18.1600000000; 777.6966700000, 11.7400000000; 791.7123200000, 19.7400000000; 819.7436200000, 10.8500000000; 887.8426000000, 23.5400000000; 905.8531700000, 20.5400000000	medium	Positive		DarkChem	Predicted DarkChem data imported from 'Jaanus_210627_predicted_CCS_values_allCCS_darkChem_deepCCS.tsv'	5.48	minute	reversed-phase	Measured using a Waters Acquity ultraperformance liquid chromatography (UPLC) ethylene-bridged hybrid (BEH) C18 column (100 mm × 2.1 mm; 1.7 μmparticle diameter). Predicted by Afia on May 17, 2022.	Lipids and lipid-like molecules	2022-05-17	3.10423
44255	HMDB0063989	[M+H]+	317.211	905.854	55.0542300000, 11.8200000000; 57.0698800000, 78.0700000000; 69.0698800000, 18.9900000000; 71.0855300000, 45.7600000000; 73.1011800000, 13.4700000000; 85.1011800000, 26.8500000000; 97.1011800000, 26.7100000000; 99.1168300000, 10.7500000000; 107.0855300000, 10.9800000000; 109.1011800000, 12.8100000000; 125.0960900000, 12.7700000000; 129.1637800000, 12.0900000000; 137.1324800000, 10.1200000000; 139.1481300000, 21.7500000000; 143.1794300000, 17.9000000000; 281.2838900000, 11.4300000000; 333.3515800000, 20.7500000000; 351.3621400000, 100.0000000000; 369.3727100000, 17.5200000000; 537.4877400000, 19.9800000000; 551.5033900000, 16.6000000000; 607.5659900000, 11.7400000000; 705.6755400000, 12.2000000000; 763.6810200000, 25.2200000000; 765.6966700000, 18.5200000000; 777.6966700000, 12.0000000000; 791.7123200000, 19.6400000000; 819.7436200000, 10.6700000000; 887.8426000000, 24.2700000000; 905.8531700000, 20.8600000000	medium	Positive		DarkChem	Predicted DarkChem data imported from 'Jaanus_210627_predicted_CCS_values_allCCS_darkChem_deepCCS.tsv'	5.25	minute	reversed-phase	Measured using a Waters Acquity ultraperformance liquid chromatography (UPLC) ethylene-bridged hybrid (BEH) C18 column (100 mm × 2.1 mm; 1.7 μmparticle diameter). Predicted by Afia on May 17, 2022.	Lipids and lipid-like molecules	2022-05-17	3.1521
44256	HMDB0063990	[M+H]+	298.798	835.775	43.0542300000, 34.3100000000; 55.0542300000, 26.7300000000; 57.0698800000, 91.2900000000; 59.0855300000, 13.3800000000; 69.0698800000, 22.7600000000; 71.0855300000, 100.0000000000; 85.1011800000, 18.1500000000; 99.1168300000, 15.3400000000; 101.1324800000, 15.1700000000; 111.1168300000, 33.5300000000; 113.0960900000, 15.3800000000; 113.1324800000, 15.7800000000; 125.0960900000, 16.0600000000; 125.1324800000, 27.4000000000; 143.1066600000, 13.9000000000; 197.1899900000, 89.9300000000; 295.2995400000, 16.1900000000; 467.4094900000, 15.7400000000; 493.4251400000, 13.4400000000; 565.5190400000, 26.0600000000; 621.5816400000, 17.9700000000; 693.6027700000, 13.6300000000; 709.6340700000, 23.6400000000; 721.6340700000, 17.3200000000; 723.6497200000, 14.6300000000; 735.6497200000, 13.6900000000; 737.6653700000, 13.5700000000; 749.6653700000, 24.2500000000; 817.7643500000, 24.6600000000; 835.7749200000, 19.0700000000	medium	Positive		DarkChem	Predicted DarkChem data imported from 'Jaanus_210627_predicted_CCS_values_allCCS_darkChem_deepCCS.tsv'	6.8	minute	reversed-phase	Measured using a Waters Acquity ultraperformance liquid chromatography (UPLC) ethylene-bridged hybrid (BEH) C18 column (100 mm × 2.1 mm; 1.7 μmparticle diameter). Predicted by Afia on May 17, 2022.	Lipids and lipid-like molecules	2022-05-17	3.08118
44257	HMDB0063991	[M+H]+	305.274	863.807	43.0542300000, 21.3300000000; 55.0542300000, 24.6000000000; 57.0698800000, 44.8600000000; 69.0698800000, 7.9600000000; 71.0855300000, 63.9200000000; 85.1011800000, 37.2100000000; 87.1168300000, 9.3700000000; 101.1324800000, 10.5000000000; 109.1011800000, 7.7000000000; 111.1168300000, 8.0000000000; 127.1481300000, 11.1300000000; 139.1117400000, 8.6400000000; 141.1273900000, 11.0400000000; 143.1066600000, 7.5800000000; 249.2576800000, 13.8300000000; 267.2682400000, 100.0000000000; 285.2788100000, 10.5600000000; 295.2995400000, 12.4400000000; 493.4251400000, 10.0300000000; 507.4407900000, 7.7200000000; 579.5346900000, 10.6800000000; 635.5972900000, 27.8000000000; 765.6966700000, 8.2800000000; 777.6966700000, 8.4400000000; 779.7123200000, 17.6800000000; 791.7123200000, 15.5700000000; 793.7279700000, 8.5700000000; 805.7279700000, 15.8100000000; 845.7956500000, 18.9300000000; 863.8062200000, 15.3100000000	medium	Positive		DarkChem	Predicted DarkChem data imported from 'Jaanus_210627_predicted_CCS_values_allCCS_darkChem_deepCCS.tsv'	6.29	minute	reversed-phase	Measured using a Waters Acquity ultraperformance liquid chromatography (UPLC) ethylene-bridged hybrid (BEH) C18 column (100 mm × 2.1 mm; 1.7 μmparticle diameter). Predicted by Afia on May 17, 2022.	Lipids and lipid-like molecules	2022-05-17	3.06217
44258	HMDB0063992	[M+H]+	295.694	807.744	43.0542300000, 16.8400000000; 55.0542300000, 21.1200000000; 57.0698800000, 100.0000000000; 71.0855300000, 74.0800000000; 73.1011800000, 15.5700000000; 83.0855300000, 15.9500000000; 85.1011800000, 33.4200000000; 99.0804400000, 20.3300000000; 99.1168300000, 17.9500000000; 101.1324800000, 13.5200000000; 109.1011800000, 13.6000000000; 111.1168300000, 14.1100000000; 113.0960900000, 18.3200000000; 125.0960900000, 22.6400000000; 125.1324800000, 16.3200000000; 127.1481300000, 20.2100000000; 129.1637800000, 18.6800000000; 155.1794300000, 16.2300000000; 197.1899900000, 68.2100000000; 295.2995400000, 23.9200000000; 495.4407900000, 16.6700000000; 565.5190400000, 19.9700000000; 593.5503400000, 25.9200000000; 651.5558200000, 16.0300000000; 653.5714700000, 21.3900000000; 665.5714700000, 23.8500000000; 667.5871200000, 23.8400000000; 721.6340700000, 20.2100000000; 789.7330500000, 31.5400000000; 807.7436200000, 28.1400000000	medium	Positive		DarkChem	Predicted DarkChem data imported from 'Jaanus_210627_predicted_CCS_values_allCCS_darkChem_deepCCS.tsv'	7.25	minute	reversed-phase	Measured using a Waters Acquity ultraperformance liquid chromatography (UPLC) ethylene-bridged hybrid (BEH) C18 column (100 mm × 2.1 mm; 1.7 μmparticle diameter). Predicted by Afia on May 17, 2022.	Lipids and lipid-like molecules	2022-05-17	3.1454
44259	HMDB0063993	[M+H]+	324.838	919.869	43.0542300000, 12.5100000000; 55.0542300000, 26.7700000000; 57.0698800000, 85.1000000000; 69.0698800000, 11.7100000000; 71.0855300000, 60.4400000000; 85.1011800000, 30.8900000000; 99.1168300000, 21.6100000000; 101.1324800000, 11.8700000000; 123.1168300000, 12.7000000000; 125.0960900000, 11.1000000000; 129.1637800000, 13.7100000000; 155.1794300000, 13.4800000000; 279.2682400000, 10.2200000000; 281.2838900000, 12.3300000000; 299.2944600000, 10.4300000000; 347.3672300000, 19.9200000000; 365.3777900000, 100.0000000000; 383.3883600000, 18.3800000000; 537.4877400000, 20.3400000000; 565.5190400000, 16.8300000000; 621.5816400000, 12.0900000000; 719.6911900000, 16.0800000000; 777.6966700000, 23.8300000000; 779.7123200000, 18.4300000000; 791.7123200000, 18.2900000000; 793.7279700000, 11.9100000000; 805.7279700000, 18.3100000000; 861.7905700000, 10.6700000000; 901.8582500000, 25.4600000000; 919.8688200000, 21.8800000000	medium	Positive		DarkChem	Predicted DarkChem data imported from 'Jaanus_210627_predicted_CCS_values_allCCS_darkChem_deepCCS.tsv'	5.18	minute	reversed-phase	Measured using a Waters Acquity ultraperformance liquid chromatography (UPLC) ethylene-bridged hybrid (BEH) C18 column (100 mm × 2.1 mm; 1.7 μmparticle diameter). Predicted by Afia on May 17, 2022.	Lipids and lipid-like molecules	2022-05-17	3.12977
44260	HMDB0063994	[M+H]+	317.893	905.854	43.0542300000, 19.7800000000; 55.0542300000, 31.5300000000; 57.0698800000, 100.0000000000; 69.0698800000, 15.3500000000; 71.0855300000, 83.0800000000; 85.1011800000, 61.6500000000; 95.0855300000, 14.8300000000; 97.1011800000, 14.7800000000; 99.0804400000, 17.5200000000; 99.1168300000, 22.8600000000; 101.1324800000, 15.1200000000; 113.0960900000, 15.3400000000; 113.1324800000, 15.1100000000; 115.1481300000, 16.9000000000; 123.1168300000, 19.6000000000; 125.0960900000, 20.6300000000; 211.2056400000, 73.5000000000; 295.2995400000, 26.9700000000; 309.3151900000, 22.8000000000; 481.4251400000, 18.8200000000; 579.5346900000, 28.0000000000; 593.5503400000, 31.7200000000; 677.6442400000, 31.4700000000; 749.6653700000, 19.3000000000; 751.6810200000, 14.8400000000; 763.6810200000, 16.9800000000; 777.6966700000, 27.3500000000; 791.7123200000, 16.9300000000; 887.8426000000, 34.5000000000; 905.8531700000, 30.1200000000	medium	Positive		DarkChem	Predicted DarkChem data imported from 'Jaanus_210627_predicted_CCS_values_allCCS_darkChem_deepCCS.tsv'	5.55	minute	reversed-phase	Measured using a Waters Acquity ultraperformance liquid chromatography (UPLC) ethylene-bridged hybrid (BEH) C18 column (100 mm × 2.1 mm; 1.7 μmparticle diameter). Predicted by Afia on May 17, 2022.	Lipids and lipid-like molecules	2022-05-17	3.14632
44261	HMDB0063995	[M+H]+	286.169	779.713	55.0542300000, 30.5100000000; 57.0698800000, 100.0000000000; 69.0698800000, 32.7700000000; 71.0855300000, 54.7900000000; 81.0698800000, 21.3000000000; 83.0855300000, 45.5800000000; 85.1011800000, 83.2800000000; 95.0855300000, 22.3900000000; 97.1011800000, 22.4800000000; 99.1168300000, 38.0500000000; 107.0855300000, 19.1400000000; 109.1011800000, 19.3300000000; 127.1117400000, 99.6200000000; 129.1637800000, 17.6300000000; 155.1794300000, 19.6800000000; 267.2682400000, 32.3400000000; 293.2838900000, 17.3400000000; 295.2995400000, 37.5800000000; 341.3050200000, 19.7200000000; 343.3206700000, 22.3500000000; 467.4094900000, 23.1100000000; 623.5245200000, 19.7500000000; 625.5401700000, 26.7100000000; 635.5972900000, 28.9100000000; 637.5401700000, 21.1500000000; 651.5558200000, 23.0000000000; 653.6078500000, 28.8100000000; 693.6027700000, 26.9600000000; 761.7017500000, 46.2400000000; 779.7123200000, 44.6300000000	medium	Positive		DarkChem	Predicted DarkChem data imported from 'Jaanus_210627_predicted_CCS_values_allCCS_darkChem_deepCCS.tsv'	7.73	minute	reversed-phase	Measured using a Waters Acquity ultraperformance liquid chromatography (UPLC) ethylene-bridged hybrid (BEH) C18 column (100 mm × 2.1 mm; 1.7 μmparticle diameter). Predicted by Afia on May 17, 2022.	Lipids and lipid-like molecules	2022-05-17	3.24199
44262	HMDB0064007	[M+H]+	322.021	933.885	43.0542300000, 11.7600000000; 55.0542300000, 29.9400000000; 57.0698800000, 100.0000000000; 69.0698800000, 21.7300000000; 71.0855300000, 79.3200000000; 85.1011800000, 29.3800000000; 99.1168300000, 12.8500000000; 101.1324800000, 14.5600000000; 107.0855300000, 11.2900000000; 115.1481300000, 18.1500000000; 129.1637800000, 21.5700000000; 155.1794300000, 13.1600000000; 225.2576800000, 15.3900000000; 253.2525900000, 15.3300000000; 293.2838900000, 25.8200000000; 295.2995400000, 62.3300000000; 313.3101100000, 15.7200000000; 351.3257600000, 18.8300000000; 509.4564400000, 12.1000000000; 603.5710700000, 11.6900000000; 621.5816400000, 68.7300000000; 639.5922000000, 15.2600000000; 663.6285900000, 22.0700000000; 737.6653700000, 13.4800000000; 749.6653700000, 13.0300000000; 777.6966700000, 15.5200000000; 791.7123200000, 22.4400000000; 805.7279700000, 26.9300000000; 915.8739000000, 34.4200000000; 933.8844700000, 35.4900000000	medium	Positive		DarkChem	Predicted DarkChem data imported from 'Jaanus_210627_predicted_CCS_values_allCCS_darkChem_deepCCS.tsv'	4.88	minute	reversed-phase	Measured using a Waters Acquity ultraperformance liquid chromatography (UPLC) ethylene-bridged hybrid (BEH) C18 column (100 mm × 2.1 mm; 1.7 μmparticle diameter). Predicted by Afia on May 17, 2022.	Lipids and lipid-like molecules	2022-05-17	3.15915
44263	HMDB0063996	[M+H]+	315.522	905.854	55.0542300000, 16.1200000000; 57.0698800000, 97.0800000000; 71.0855300000, 79.3700000000; 85.1011800000, 25.3100000000; 99.0804400000, 18.6000000000; 99.1168300000, 15.7800000000; 101.1324800000, 13.9200000000; 113.0960900000, 15.9900000000; 113.1324800000, 13.4900000000; 123.1168300000, 16.1600000000; 125.0960900000, 13.1600000000; 125.1324800000, 15.4800000000; 129.1637800000, 18.3800000000; 139.1481300000, 12.3500000000; 155.1794300000, 11.9700000000; 239.2369400000, 100.0000000000; 257.2475100000, 13.7700000000; 281.2838900000, 20.7800000000; 295.2995400000, 19.8400000000; 467.4094900000, 12.9200000000; 593.5503400000, 24.3800000000; 607.5659900000, 29.8200000000; 649.6129400000, 23.5300000000; 763.6810200000, 28.1500000000; 765.6966700000, 22.0800000000; 777.6966700000, 23.9100000000; 779.7123200000, 15.4400000000; 791.7123200000, 25.1300000000; 887.8426000000, 30.0200000000; 905.8531700000, 26.3800000000	medium	Positive		DarkChem	Predicted DarkChem data imported from 'Jaanus_210627_predicted_CCS_values_allCCS_darkChem_deepCCS.tsv'	5.48	minute	reversed-phase	Measured using a Waters Acquity ultraperformance liquid chromatography (UPLC) ethylene-bridged hybrid (BEH) C18 column (100 mm × 2.1 mm; 1.7 μmparticle diameter). Predicted by Afia on May 17, 2022.	Lipids and lipid-like molecules	2022-05-17	3.07232
44264	HMDB0063998	[M+H]+	277.845	737.666	43.0542300000, 24.9200000000; 55.0542300000, 58.2500000000; 57.0698800000, 96.7500000000; 69.0698800000, 17.5900000000; 71.0855300000, 81.4300000000; 83.0855300000, 19.6300000000; 85.1011800000, 48.5500000000; 95.0855300000, 18.3800000000; 99.0804400000, 30.1700000000; 99.1168300000, 47.2900000000; 101.1324800000, 16.3700000000; 109.1011800000, 16.2500000000; 123.1168300000, 15.7400000000; 125.0960900000, 18.8000000000; 127.1117400000, 26.3400000000; 153.1273900000, 21.4900000000; 225.2212900000, 100.0000000000; 243.2318600000, 17.6100000000; 295.2995400000, 29.5700000000; 367.3206700000, 18.0100000000; 371.3519700000, 17.0900000000; 467.4094900000, 26.2600000000; 495.4407900000, 20.5600000000; 593.5503400000, 30.7100000000; 611.5609000000, 19.1800000000; 623.5245200000, 17.4700000000; 651.5558200000, 18.8100000000; 667.5871200000, 16.7800000000; 719.6548000000, 31.7000000000; 737.6653700000, 37.0100000000	medium	Positive		DarkChem	Predicted DarkChem data imported from 'Jaanus_210627_predicted_CCS_values_allCCS_darkChem_deepCCS.tsv'	8.44	minute	reversed-phase	Measured using a Waters Acquity ultraperformance liquid chromatography (UPLC) ethylene-bridged hybrid (BEH) C18 column (100 mm × 2.1 mm; 1.7 μmparticle diameter). Predicted by Afia on May 17, 2022.	Lipids and lipid-like molecules	2022-05-17	3.14778
44265	HMDB0063999	[M+H]+	320.333	919.869	55.0542300000, 28.2900000000; 57.0698800000, 94.8700000000; 69.0698800000, 20.4000000000; 71.0855300000, 75.5300000000; 85.1011800000, 28.3700000000; 99.1168300000, 12.9300000000; 101.1324800000, 14.2300000000; 115.1481300000, 16.4900000000; 129.1637800000, 19.9600000000; 139.1117400000, 13.4700000000; 153.1273900000, 11.9800000000; 155.1794300000, 12.5900000000; 167.1430400000, 11.7600000000; 225.2576800000, 14.2400000000; 253.2525900000, 13.9800000000; 263.2733300000, 22.8300000000; 279.2682400000, 12.0400000000; 281.2838900000, 100.0000000000; 293.2838900000, 11.9500000000; 295.2995400000, 24.9100000000; 299.2944600000, 19.3300000000; 607.5659900000, 33.0700000000; 621.5816400000, 29.2000000000; 649.6129400000, 20.1800000000; 735.6497200000, 14.0700000000; 763.6810200000, 15.4700000000; 777.6966700000, 21.4100000000; 791.7123200000, 24.5700000000; 901.8582500000, 31.8500000000; 919.8688200000, 28.6300000000	medium	Positive		DarkChem	Predicted DarkChem data imported from 'Jaanus_210627_predicted_CCS_values_allCCS_darkChem_deepCCS.tsv'	5.18	minute	reversed-phase	Measured using a Waters Acquity ultraperformance liquid chromatography (UPLC) ethylene-bridged hybrid (BEH) C18 column (100 mm × 2.1 mm; 1.7 μmparticle diameter). Predicted by Afia on May 17, 2022.	Lipids and lipid-like molecules	2022-05-17	3.15099
44266	HMDB0064000	[M+H]+	306.526	849.791	55.0542300000, 25.6200000000; 57.0698800000, 100.0000000000; 71.0855300000, 73.9400000000; 85.1011800000, 30.8400000000; 97.0647900000, 12.1500000000; 99.0804400000, 20.0600000000; 101.1324800000, 13.0400000000; 109.1011800000, 16.7800000000; 111.0804400000, 13.6200000000; 111.1168300000, 16.5400000000; 113.0960900000, 22.2400000000; 113.1324800000, 13.0000000000; 125.1324800000, 13.9900000000; 127.1481300000, 20.8900000000; 129.1637800000, 15.9100000000; 153.1273900000, 14.4000000000; 155.1430400000, 59.9700000000; 293.2838900000, 12.3100000000; 295.2995400000, 22.9600000000; 309.3151900000, 23.9200000000; 365.3414100000, 13.4100000000; 523.4720900000, 22.1100000000; 537.4877400000, 25.7300000000; 677.6442400000, 28.3200000000; 693.6027700000, 14.8000000000; 707.6184200000, 16.6100000000; 721.6340700000, 22.7900000000; 735.6497200000, 11.4400000000; 831.7800000000, 27.8900000000; 849.7905700000, 30.8600000000	medium	Positive		DarkChem	Predicted DarkChem data imported from 'Jaanus_210627_predicted_CCS_values_allCCS_darkChem_deepCCS.tsv'	6.59	minute	reversed-phase	Measured using a Waters Acquity ultraperformance liquid chromatography (UPLC) ethylene-bridged hybrid (BEH) C18 column (100 mm × 2.1 mm; 1.7 μmparticle diameter). Predicted by Afia on May 17, 2022.	Lipids and lipid-like molecules	2022-05-17	3.13666
44267	HMDB0064001	[M+H]+	292.893	807.744	43.0542300000, 27.9000000000; 55.0542300000, 41.7500000000; 57.0698800000, 100.0000000000; 69.0698800000, 17.7600000000; 71.0855300000, 82.1200000000; 85.1011800000, 54.2900000000; 95.0855300000, 14.9800000000; 97.1011800000, 17.5400000000; 99.1168300000, 37.7000000000; 101.1324800000, 15.0900000000; 109.1011800000, 15.3300000000; 111.1168300000, 17.2500000000; 113.0960900000, 18.8100000000; 113.1324800000, 15.1000000000; 123.1168300000, 15.4300000000; 125.0960900000, 17.2500000000; 125.1324800000, 17.8300000000; 141.1273900000, 15.5800000000; 197.1899900000, 56.9000000000; 295.2995400000, 25.1300000000; 495.4407900000, 18.3200000000; 593.5503400000, 28.8900000000; 651.5558200000, 20.2800000000; 653.5714700000, 14.4000000000; 665.5714700000, 20.3500000000; 667.5871200000, 27.4900000000; 679.5871200000, 23.1700000000; 721.6340700000, 25.8800000000; 789.7330500000, 33.3500000000; 807.7436200000, 28.5500000000	medium	Positive		DarkChem	Predicted DarkChem data imported from 'Jaanus_210627_predicted_CCS_values_allCCS_darkChem_deepCCS.tsv'	7.32	minute	reversed-phase	Measured using a Waters Acquity ultraperformance liquid chromatography (UPLC) ethylene-bridged hybrid (BEH) C18 column (100 mm × 2.1 mm; 1.7 μmparticle diameter). Predicted by Afia on May 17, 2022.	Lipids and lipid-like molecules	2022-05-17	3.1632
44268	HMDB0064002	[M+H]+	296.343	807.744	55.0542300000, 12.4400000000; 57.0698800000, 41.4000000000; 71.0855300000, 36.4000000000; 73.1011800000, 7.6800000000; 85.1011800000, 20.1100000000; 95.0855300000, 7.1500000000; 99.1168300000, 9.5500000000; 107.0855300000, 8.1900000000; 127.1117400000, 13.1500000000; 129.1637800000, 8.2400000000; 153.1273900000, 7.0600000000; 169.1950800000, 9.1100000000; 267.3046300000, 13.7600000000; 277.2889800000, 22.4100000000; 293.2838900000, 13.5100000000; 295.2995400000, 100.0000000000; 313.3101100000, 19.6300000000; 351.3257600000, 12.5700000000; 367.3206700000, 18.0700000000; 369.3363200000, 15.6900000000; 371.3519700000, 14.0500000000; 495.4407900000, 19.0100000000; 513.4513500000, 7.5600000000; 663.6285900000, 22.1600000000; 681.6391500000, 11.7800000000; 721.6340700000, 13.1200000000; 737.6653700000, 8.2200000000; 751.6810200000, 7.8500000000; 789.7330500000, 19.6900000000; 807.7436200000, 22.9200000000	medium	Positive		DarkChem	Predicted DarkChem data imported from 'Jaanus_210627_predicted_CCS_values_allCCS_darkChem_deepCCS.tsv'	7.29	minute	reversed-phase	Measured using a Waters Acquity ultraperformance liquid chromatography (UPLC) ethylene-bridged hybrid (BEH) C18 column (100 mm × 2.1 mm; 1.7 μmparticle diameter). Predicted by Afia on May 17, 2022.	Lipids and lipid-like molecules	2022-05-17	3.1229
44269	HMDB0064003	[M+H]+	322.775	905.854	43.0542300000, 29.3500000000; 55.0542300000, 31.7600000000; 57.0698800000, 77.1000000000; 69.0698800000, 15.6000000000; 71.0855300000, 63.9700000000; 83.0855300000, 11.6400000000; 85.1011800000, 37.9700000000; 97.1011800000, 9.5400000000; 99.1168300000, 20.1900000000; 123.1168300000, 13.2500000000; 281.2838900000, 13.6500000000; 291.3046300000, 16.1200000000; 309.3151900000, 100.0000000000; 327.3257600000, 14.9900000000; 479.4094900000, 9.5500000000; 523.4720900000, 9.6400000000; 579.5346900000, 13.4800000000; 607.5659900000, 13.0300000000; 663.6285900000, 24.5200000000; 779.7123200000, 10.0500000000; 791.7123200000, 13.7700000000; 793.7279700000, 11.4400000000; 805.7279700000, 10.9900000000; 807.7436200000, 17.4300000000; 819.7436200000, 13.2200000000; 821.7592700000, 11.0400000000; 833.7592700000, 18.4600000000; 847.7749200000, 17.5600000000; 887.8426000000, 20.8200000000; 905.8531700000, 15.9500000000	medium	Positive		DarkChem	Predicted DarkChem data imported from 'Jaanus_210627_predicted_CCS_values_allCCS_darkChem_deepCCS.tsv'	5.53	minute	reversed-phase	Measured using a Waters Acquity ultraperformance liquid chromatography (UPLC) ethylene-bridged hybrid (BEH) C18 column (100 mm × 2.1 mm; 1.7 μmparticle diameter). Predicted by Afia on May 17, 2022.	Lipids and lipid-like molecules	2022-05-17	3.11529
44270	HMDB0064004	[M+H]+	304.999	849.791	43.0542300000, 16.0900000000; 55.0542300000, 34.3000000000; 57.0698800000, 100.0000000000; 71.0855300000, 53.4700000000; 73.1011800000, 13.6500000000; 83.0855300000, 18.7000000000; 85.1011800000, 40.7500000000; 99.0804400000, 14.1700000000; 99.1168300000, 18.1700000000; 107.0855300000, 13.7300000000; 109.1011800000, 13.3600000000; 123.1168300000, 16.9200000000; 125.0960900000, 20.3800000000; 125.1324800000, 14.5700000000; 127.1481300000, 19.0000000000; 155.1794300000, 17.2400000000; 211.2056400000, 58.3300000000; 253.2525900000, 13.6800000000; 295.2995400000, 21.2400000000; 425.3625400000, 15.0900000000; 537.4877400000, 25.2000000000; 579.5346900000, 17.3600000000; 621.5816400000, 24.9700000000; 693.6027700000, 21.2800000000; 695.6184200000, 20.8600000000; 707.6184200000, 16.8200000000; 721.6340700000, 18.7700000000; 735.6497200000, 14.3300000000; 831.7800000000, 27.5400000000; 849.7905700000, 23.2300000000	medium	Positive		DarkChem	Predicted DarkChem data imported from 'Jaanus_210627_predicted_CCS_values_allCCS_darkChem_deepCCS.tsv'	6.59	minute	reversed-phase	Measured using a Waters Acquity ultraperformance liquid chromatography (UPLC) ethylene-bridged hybrid (BEH) C18 column (100 mm × 2.1 mm; 1.7 μmparticle diameter). Predicted by Afia on May 17, 2022.	Lipids and lipid-like molecules	2022-05-17	3.16048
44271	HMDB0064005	[M+H]+	283.179	765.697	55.0542300000, 28.8800000000; 57.0698800000, 100.0000000000; 71.0855300000, 80.8000000000; 85.1011800000, 25.3300000000; 97.1011800000, 25.9300000000; 99.0804400000, 25.0200000000; 99.1168300000, 18.9600000000; 101.1324800000, 12.3700000000; 111.1168300000, 14.9100000000; 113.0960900000, 18.2300000000; 123.1168300000, 19.6800000000; 125.0960900000, 22.1400000000; 125.1324800000, 13.0000000000; 181.1586900000, 12.0900000000; 183.1743400000, 52.1100000000; 293.2838900000, 11.9900000000; 295.2995400000, 21.9600000000; 453.3938400000, 14.2600000000; 551.5033900000, 14.2500000000; 565.5190400000, 32.3000000000; 609.5088700000, 18.9600000000; 623.5245200000, 20.7400000000; 625.5401700000, 13.7800000000; 637.5401700000, 22.6400000000; 639.5558200000, 24.0500000000; 679.5871200000, 12.2800000000; 693.6027700000, 22.5500000000; 707.6184200000, 13.4200000000; 747.6861000000, 31.9800000000; 765.6966700000, 29.2700000000	medium	Positive		DarkChem	Predicted DarkChem data imported from 'Jaanus_210627_predicted_CCS_values_allCCS_darkChem_deepCCS.tsv'	8.03	minute	reversed-phase	Measured using a Waters Acquity ultraperformance liquid chromatography (UPLC) ethylene-bridged hybrid (BEH) C18 column (100 mm × 2.1 mm; 1.7 μmparticle diameter). Predicted by Afia on May 17, 2022.	Lipids and lipid-like molecules	2022-05-17	3.13344
44272	HMDB0063997	[M+H]+	303.593	849.791	43.0542300000, 22.6200000000; 55.0542300000, 34.9500000000; 57.0698800000, 91.5500000000; 69.0698800000, 24.8200000000; 71.0855300000, 100.0000000000; 83.0855300000, 12.3700000000; 85.1011800000, 36.9900000000; 99.0804400000, 11.9600000000; 99.1168300000, 13.6300000000; 101.1324800000, 12.7400000000; 111.1168300000, 21.5400000000; 113.1324800000, 12.6900000000; 125.0960900000, 15.9900000000; 125.1324800000, 16.3800000000; 143.1066600000, 12.1700000000; 211.2056400000, 87.8700000000; 253.2525900000, 12.0500000000; 295.2995400000, 14.9600000000; 467.4094900000, 12.6700000000; 493.4251400000, 12.5600000000; 579.5346900000, 25.2300000000; 621.5816400000, 16.5200000000; 723.6497200000, 22.1300000000; 735.6497200000, 21.9200000000; 737.6653700000, 19.7200000000; 749.6653700000, 14.0800000000; 751.6810200000, 11.6500000000; 763.6810200000, 20.0600000000; 831.7800000000, 22.8000000000; 849.7905700000, 17.2000000000	medium	Positive		DarkChem	Predicted DarkChem data imported from 'Jaanus_210627_predicted_CCS_values_allCCS_darkChem_deepCCS.tsv'	6.57	minute	reversed-phase	Measured using a Waters Acquity ultraperformance liquid chromatography (UPLC) ethylene-bridged hybrid (BEH) C18 column (100 mm × 2.1 mm; 1.7 μmparticle diameter). Predicted by Afia on May 17, 2022.	Lipids and lipid-like molecules	2022-05-17	3.0642
44273	HMDB0063943	[M+H]+	301.629	849.791	43.0542300000, 33.4400000000; 55.0542300000, 26.3400000000; 57.0698800000, 80.7300000000; 59.0855300000, 12.8900000000; 69.0698800000, 21.3100000000; 71.0855300000, 100.0000000000; 83.0855300000, 13.0300000000; 85.1011800000, 22.4400000000; 99.0804400000, 15.0600000000; 99.1168300000, 13.3300000000; 101.1324800000, 15.4700000000; 111.1168300000, 30.2400000000; 113.1324800000, 13.5200000000; 125.0960900000, 13.2000000000; 125.1324800000, 24.1300000000; 211.2056400000, 89.2900000000; 253.2525900000, 12.7400000000; 295.2995400000, 15.7900000000; 467.4094900000, 12.3600000000; 493.4251400000, 13.1800000000; 579.5346900000, 23.5000000000; 621.5816400000, 17.5300000000; 721.6340700000, 11.7300000000; 723.6497200000, 24.4800000000; 735.6497200000, 21.2400000000; 737.6653700000, 17.0700000000; 749.6653700000, 15.3000000000; 763.6810200000, 20.8200000000; 831.7800000000, 24.0500000000; 849.7905700000, 18.6500000000	medium	Positive		DarkChem	Predicted DarkChem data imported from 'Jaanus_210627_predicted_CCS_values_allCCS_darkChem_deepCCS.tsv'	6.55	minute	reversed-phase	Measured using a Waters Acquity ultraperformance liquid chromatography (UPLC) ethylene-bridged hybrid (BEH) C18 column (100 mm × 2.1 mm; 1.7 μmparticle diameter). Predicted by Afia on May 17, 2022.	Lipids and lipid-like molecules	2022-05-17	3.08702
44274	HMDB0063942	[M+H]+	290.36	793.729	55.0542300000, 11.4100000000; 57.0698800000, 26.1400000000; 71.0855300000, 33.1600000000; 101.1324800000, 11.1000000000; 111.0804400000, 11.1300000000; 113.0960900000, 10.8000000000; 125.0960900000, 17.4800000000; 125.1324800000, 11.4600000000; 127.1117400000, 10.0600000000; 129.1637800000, 10.9200000000; 143.1066600000, 15.0700000000; 153.1273900000, 16.7200000000; 155.1430400000, 11.1800000000; 169.1950800000, 13.6000000000; 235.2420300000, 16.6900000000; 251.2369400000, 11.8600000000; 253.2525900000, 100.0000000000; 267.3046300000, 10.1700000000; 271.2631600000, 15.1300000000; 295.2995400000, 24.4500000000; 351.3257600000, 11.3400000000; 481.4251400000, 14.4700000000; 523.4720900000, 21.3000000000; 621.5816400000, 36.9600000000; 679.5871200000, 13.3800000000; 695.6184200000, 10.5700000000; 749.6653700000, 11.7800000000; 751.6810200000, 16.1000000000; 775.7174000000, 26.7500000000; 793.7279700000, 33.5200000000	medium	Positive		DarkChem	Predicted DarkChem data imported from 'Jaanus_210627_predicted_CCS_values_allCCS_darkChem_deepCCS.tsv'	7.54	minute	reversed-phase	Measured using a Waters Acquity ultraperformance liquid chromatography (UPLC) ethylene-bridged hybrid (BEH) C18 column (100 mm × 2.1 mm; 1.7 μmparticle diameter). Predicted by Afia on May 17, 2022.	Lipids and lipid-like molecules	2022-05-17	3.14018
44275	HMDB0063941	[M+H]+	344.338	1003.96	55.0542300000, 16.4200000000; 57.0698800000, 83.3000000000; 71.0855300000, 52.7300000000; 73.1011800000, 13.3700000000; 85.1011800000, 31.7300000000; 99.1168300000, 12.3200000000; 101.1324800000, 10.9100000000; 107.0855300000, 11.1900000000; 127.1481300000, 13.7800000000; 129.1637800000, 15.3600000000; 141.1637800000, 11.6600000000; 253.2889800000, 13.0100000000; 281.2838900000, 18.2900000000; 305.3202800000, 25.6400000000; 307.2995400000, 11.0700000000; 309.3151900000, 16.7900000000; 321.3151900000, 11.1600000000; 323.3308400000, 100.0000000000; 327.3257600000, 12.1100000000; 341.3414100000, 21.7800000000; 537.4877400000, 11.1700000000; 663.6285900000, 30.2800000000; 677.6442400000, 25.6800000000; 705.6755400000, 18.7400000000; 833.7592700000, 15.1400000000; 847.7749200000, 10.8600000000; 861.7905700000, 25.2600000000; 917.8531700000, 11.2900000000; 985.9521500000, 29.5200000000; 1003.9627200000, 27.1300000000	medium	Positive		DarkChem	Predicted DarkChem data imported from 'Jaanus_210627_predicted_CCS_values_allCCS_darkChem_deepCCS.tsv'	3.11	minute	reversed-phase	Measured using a Waters Acquity ultraperformance liquid chromatography (UPLC) ethylene-bridged hybrid (BEH) C18 column (100 mm × 2.1 mm; 1.7 μmparticle diameter). Predicted by Afia on May 17, 2022.	Lipids and lipid-like molecules	2022-05-17	3.14107
44276	HMDB0063880	[M+H]+	296.207	821.76	43.0542300000, 10.5100000000; 57.0698800000, 59.0200000000; 71.0855300000, 21.5000000000; 113.1324800000, 10.8100000000; 115.1481300000, 11.0000000000; 125.0960900000, 14.0500000000; 127.1117400000, 11.4400000000; 127.1481300000, 8.8100000000; 143.1066600000, 11.9000000000; 169.1950800000, 9.7800000000; 181.1586900000, 9.8700000000; 201.1849100000, 10.2300000000; 235.2420300000, 12.3800000000; 253.2525900000, 100.0000000000; 271.2631600000, 10.4000000000; 295.2995400000, 16.1300000000; 493.4251400000, 11.6900000000; 507.4407900000, 10.1900000000; 509.4564400000, 10.1900000000; 551.5033900000, 13.1400000000; 621.5816400000, 33.1000000000; 679.5871200000, 11.5400000000; 737.6653700000, 8.9500000000; 749.6653700000, 16.7500000000; 763.6810200000, 18.6300000000; 765.6966700000, 18.9300000000; 777.6966700000, 9.3800000000; 779.7123200000, 12.7100000000; 803.7487000000, 22.5600000000; 821.7592700000, 20.8400000000	medium	Positive		DarkChem	Predicted DarkChem data imported from 'Jaanus_210627_predicted_CCS_values_allCCS_darkChem_deepCCS.tsv'	7.07	minute	reversed-phase	Measured using a Waters Acquity ultraperformance liquid chromatography (UPLC) ethylene-bridged hybrid (BEH) C18 column (100 mm × 2.1 mm; 1.7 μmparticle diameter). Predicted by Afia on May 17, 2022.	Lipids and lipid-like molecules	2022-05-17	3.08546
44277	HMDB0063881	[M+H]+	299.99	835.775	43.0542300000, 17.4600000000; 55.0542300000, 29.2300000000; 57.0698800000, 100.0000000000; 69.0698800000, 30.5000000000; 71.0855300000, 80.2100000000; 73.1011800000, 14.7200000000; 85.1011800000, 48.1100000000; 99.0804400000, 37.7200000000; 99.1168300000, 14.8300000000; 107.0855300000, 15.0300000000; 109.1011800000, 14.3400000000; 113.1324800000, 17.8100000000; 115.1481300000, 17.9600000000; 125.0960900000, 16.6100000000; 129.1637800000, 19.1800000000; 141.1637800000, 15.6800000000; 239.2369400000, 62.7500000000; 257.2475100000, 12.1400000000; 295.2995400000, 22.0900000000; 523.4720900000, 15.3600000000; 579.5346900000, 23.8900000000; 607.5659900000, 18.1800000000; 679.5871200000, 14.9400000000; 681.6027700000, 11.9400000000; 693.6027700000, 25.1700000000; 695.6184200000, 21.9100000000; 707.6184200000, 26.9000000000; 749.6653700000, 12.8900000000; 817.7643500000, 28.8000000000; 835.7749200000, 24.7100000000	medium	Positive		DarkChem	Predicted DarkChem data imported from 'Jaanus_210627_predicted_CCS_values_allCCS_darkChem_deepCCS.tsv'	6.84	minute	reversed-phase	Measured using a Waters Acquity ultraperformance liquid chromatography (UPLC) ethylene-bridged hybrid (BEH) C18 column (100 mm × 2.1 mm; 1.7 μmparticle diameter). Predicted by Afia on May 17, 2022.	Lipids and lipid-like molecules	2022-05-17	3.15604
44278	HMDB0063882	[M+H]+	344.856	1017.98	55.0542300000, 21.4800000000; 57.0698800000, 85.0500000000; 71.0855300000, 77.2700000000; 85.1011800000, 24.4500000000; 99.1168300000, 15.7500000000; 101.1324800000, 12.5800000000; 115.1481300000, 15.4500000000; 123.1168300000, 15.1900000000; 125.1324800000, 13.6100000000; 127.1481300000, 11.7600000000; 129.1637800000, 13.5700000000; 139.1117400000, 12.5800000000; 141.1273900000, 17.0300000000; 153.1273900000, 11.4900000000; 239.2733300000, 15.5300000000; 249.2576800000, 22.4700000000; 265.2525900000, 12.2900000000; 267.2682400000, 100.0000000000; 285.2788100000, 18.2100000000; 293.2838900000, 12.1900000000; 295.2995400000, 25.4200000000; 365.3777900000, 21.4000000000; 635.5972900000, 20.6300000000; 705.6755400000, 40.7900000000; 733.7068400000, 29.9000000000; 861.7905700000, 18.4700000000; 875.8062200000, 17.3200000000; 889.8218700000, 26.8500000000; 999.9678000000, 32.5100000000; 1017.9783700000, 29.7600000000	medium	Positive		DarkChem	Predicted DarkChem data imported from 'Jaanus_210627_predicted_CCS_values_allCCS_darkChem_deepCCS.tsv'	3.04	minute	reversed-phase	Measured using a Waters Acquity ultraperformance liquid chromatography (UPLC) ethylene-bridged hybrid (BEH) C18 column (100 mm × 2.1 mm; 1.7 μmparticle diameter). Predicted by Afia on May 17, 2022.	Lipids and lipid-like molecules	2022-05-17	3.1576
44279	HMDB0063883	[M+H]+	354.13	1017.98	55.0542300000, 10.3800000000; 57.0698800000, 72.9800000000; 71.0855300000, 50.2300000000; 73.1011800000, 11.1700000000; 85.1011800000, 25.6100000000; 99.1168300000, 9.6100000000; 101.1324800000, 8.9500000000; 107.0855300000, 8.9900000000; 127.1481300000, 10.7000000000; 129.1637800000, 13.1300000000; 139.1117400000, 9.6300000000; 153.1273900000, 9.2200000000; 225.2576800000, 10.2700000000; 277.2889800000, 17.6000000000; 281.2838900000, 11.6100000000; 293.2838900000, 8.9600000000; 295.2995400000, 100.0000000000; 299.2944600000, 9.7200000000; 313.3101100000, 17.1500000000; 351.3621400000, 15.6000000000; 649.6129400000, 15.0000000000; 705.6755400000, 24.1000000000; 719.6911900000, 29.6700000000; 875.8062200000, 18.8200000000; 877.8218700000, 12.9700000000; 889.8218700000, 14.9200000000; 903.8375200000, 20.1900000000; 931.8688200000, 9.0600000000; 999.9678000000, 23.7100000000; 1017.9783700000, 20.9100000000	medium	Positive		DarkChem	Predicted DarkChem data imported from 'Jaanus_210627_predicted_CCS_values_allCCS_darkChem_deepCCS.tsv'	2.83	minute	reversed-phase	Measured using a Waters Acquity ultraperformance liquid chromatography (UPLC) ethylene-bridged hybrid (BEH) C18 column (100 mm × 2.1 mm; 1.7 μmparticle diameter). Predicted by Afia on May 17, 2022.	Lipids and lipid-like molecules	2022-05-17	3.098
44280	HMDB0063884	[M+H]+	340.938	989.948	43.0542300000, 19.7900000000; 55.0542300000, 39.5300000000; 57.0698800000, 100.0000000000; 71.0855300000, 74.1300000000; 85.1011800000, 37.8400000000; 93.0698800000, 14.9100000000; 97.1011800000, 14.7100000000; 99.0804400000, 39.7800000000; 99.1168300000, 30.7300000000; 101.1324800000, 18.1100000000; 113.1324800000, 17.4400000000; 115.1481300000, 16.1500000000; 123.1168300000, 16.4000000000; 125.1324800000, 12.7800000000; 129.1637800000, 12.4400000000; 221.2263800000, 11.6200000000; 239.2369400000, 68.7400000000; 257.2475100000, 12.7200000000; 295.2995400000, 23.7000000000; 365.3777900000, 19.9300000000; 537.4877400000, 16.0700000000; 607.5659900000, 19.1200000000; 677.6442400000, 22.0800000000; 733.7068400000, 27.5000000000; 833.7592700000, 17.1000000000; 847.7749200000, 26.8800000000; 849.7905700000, 16.4400000000; 861.7905700000, 30.4200000000; 971.9365000000, 30.3100000000; 989.9470700000, 25.6400000000	medium	Positive		DarkChem	Predicted DarkChem data imported from 'Jaanus_210627_predicted_CCS_values_allCCS_darkChem_deepCCS.tsv'	3.43	minute	reversed-phase	Measured using a Waters Acquity ultraperformance liquid chromatography (UPLC) ethylene-bridged hybrid (BEH) C18 column (100 mm × 2.1 mm; 1.7 μmparticle diameter). Predicted by Afia on May 17, 2022.	Lipids and lipid-like molecules	2022-05-17	3.14898
44281	HMDB0063885	[M+H]+	340.193	989.948	55.0542300000, 17.2700000000; 57.0698800000, 69.4400000000; 71.0855300000, 43.3500000000; 73.1011800000, 11.8000000000; 83.0855300000, 13.4900000000; 85.1011800000, 23.2000000000; 97.1011800000, 26.0700000000; 99.1168300000, 10.0600000000; 101.1324800000, 9.4100000000; 115.1481300000, 9.7500000000; 129.1637800000, 10.1500000000; 253.2889800000, 16.0200000000; 263.2733300000, 9.5100000000; 281.2838900000, 15.3000000000; 281.3202800000, 9.6300000000; 291.3046300000, 24.3700000000; 307.2995400000, 18.6100000000; 309.3151900000, 100.0000000000; 327.3257600000, 22.4500000000; 365.3414100000, 13.1000000000; 523.4720900000, 9.3800000000; 663.6285900000, 44.0800000000; 681.6391500000, 10.6500000000; 691.6598900000, 15.6600000000; 779.7123200000, 9.6800000000; 819.7436200000, 11.1400000000; 847.7749200000, 18.8600000000; 903.8375200000, 9.4500000000; 971.9365000000, 24.7100000000; 989.9470700000, 22.2400000000	medium	Positive		DarkChem	Predicted DarkChem data imported from 'Jaanus_210627_predicted_CCS_values_allCCS_darkChem_deepCCS.tsv'	3.4	minute	reversed-phase	Measured using a Waters Acquity ultraperformance liquid chromatography (UPLC) ethylene-bridged hybrid (BEH) C18 column (100 mm × 2.1 mm; 1.7 μmparticle diameter). Predicted by Afia on May 17, 2022.	Lipids and lipid-like molecules	2022-05-17	3.09762
44282	HMDB0063886	[M+H]+	285.908	765.697	43.0542300000, 14.6100000000; 55.0542300000, 49.2300000000; 57.0698800000, 100.0000000000; 59.0855300000, 15.2200000000; 69.0698800000, 17.3800000000; 71.0855300000, 59.0200000000; 81.0698800000, 15.1100000000; 83.0855300000, 30.0600000000; 85.1011800000, 53.8100000000; 93.0698800000, 13.0100000000; 95.0855300000, 14.5800000000; 97.1011800000, 17.7200000000; 99.1168300000, 33.3400000000; 101.1324800000, 12.7400000000; 107.0855300000, 12.8000000000; 127.1117400000, 61.1100000000; 253.2525900000, 22.4600000000; 293.2838900000, 12.3700000000; 295.2995400000, 25.5200000000; 327.2893700000, 13.2000000000; 329.3050200000, 15.0200000000; 453.3938400000, 15.4700000000; 609.5088700000, 14.8800000000; 621.5816400000, 19.8900000000; 623.5245200000, 15.1200000000; 637.5401700000, 17.8900000000; 639.5922000000, 19.6800000000; 679.5871200000, 13.4500000000; 747.6861000000, 33.0000000000; 765.6966700000, 30.4500000000	medium	Positive		DarkChem	Predicted DarkChem data imported from 'Jaanus_210627_predicted_CCS_values_allCCS_darkChem_deepCCS.tsv'	8.02	minute	reversed-phase	Measured using a Waters Acquity ultraperformance liquid chromatography (UPLC) ethylene-bridged hybrid (BEH) C18 column (100 mm × 2.1 mm; 1.7 μmparticle diameter). Predicted by Afia on May 17, 2022.	Lipids and lipid-like molecules	2022-05-17	3.18826
44283	HMDB0063887	[M+H]+	355.083	1017.98	55.0542300000, 10.9500000000; 57.0698800000, 62.9700000000; 71.0855300000, 55.1700000000; 73.1011800000, 8.2100000000; 85.1011800000, 18.0300000000; 99.1168300000, 7.8300000000; 101.1324800000, 9.2300000000; 129.1637800000, 11.5900000000; 139.1481300000, 8.4000000000; 197.2263800000, 9.1300000000; 279.2682400000, 9.3000000000; 281.2838900000, 9.8300000000; 295.3359300000, 12.4400000000; 299.2944600000, 8.3600000000; 305.3202800000, 21.9500000000; 321.3151900000, 11.9200000000; 323.3308400000, 100.0000000000; 341.3414100000, 18.7000000000; 379.3570600000, 11.5600000000; 535.4720900000, 7.8600000000; 677.6442400000, 28.8700000000; 695.6548000000, 8.8800000000; 719.6911900000, 25.5100000000; 875.8062200000, 15.8900000000; 877.8218700000, 9.5600000000; 889.8218700000, 12.9600000000; 891.8375200000, 7.0200000000; 903.8375200000, 16.3500000000; 999.9678000000, 20.3900000000; 1017.9783700000, 17.8700000000	medium	Positive		DarkChem	Predicted DarkChem data imported from 'Jaanus_210627_predicted_CCS_values_allCCS_darkChem_deepCCS.tsv'	3.01	minute	reversed-phase	Measured using a Waters Acquity ultraperformance liquid chromatography (UPLC) ethylene-bridged hybrid (BEH) C18 column (100 mm × 2.1 mm; 1.7 μmparticle diameter). Predicted by Afia on May 17, 2022.	Lipids and lipid-like molecules	2022-05-17	3.0621
44284	HMDB0063879	[M+H]+	324.971	919.869	43.0542300000, 30.8400000000; 55.0542300000, 29.2500000000; 57.0698800000, 61.9700000000; 69.0698800000, 12.9100000000; 71.0855300000, 63.4000000000; 85.1011800000, 32.7700000000; 99.1168300000, 15.7000000000; 123.1168300000, 13.4800000000; 127.1481300000, 12.0900000000; 243.2318600000, 9.0200000000; 253.2889800000, 8.7600000000; 281.2838900000, 12.5500000000; 305.3202800000, 16.7400000000; 323.3308400000, 100.0000000000; 341.3414100000, 14.1600000000; 479.4094900000, 8.9700000000; 579.5346900000, 12.2900000000; 621.5816400000, 12.4600000000; 677.6442400000, 28.8500000000; 793.7279700000, 8.9600000000; 805.7279700000, 12.4100000000; 807.7436200000, 10.9200000000; 819.7436200000, 8.4600000000; 821.7592700000, 16.6900000000; 833.7592700000, 14.1200000000; 835.7749200000, 10.5500000000; 847.7749200000, 15.8600000000; 861.7905700000, 15.6400000000; 901.8582500000, 19.8800000000; 919.8688200000, 15.5100000000	medium	Positive		DarkChem	Predicted DarkChem data imported from 'Jaanus_210627_predicted_CCS_values_allCCS_darkChem_deepCCS.tsv'	5.17	minute	reversed-phase	Measured using a Waters Acquity ultraperformance liquid chromatography (UPLC) ethylene-bridged hybrid (BEH) C18 column (100 mm × 2.1 mm; 1.7 μmparticle diameter). Predicted by Afia on May 17, 2022.	Lipids and lipid-like molecules	2022-05-17	3.11107
44285	HMDB0063888	[M+H]+	295.864	821.76	41.0385800000, 11.9700000000; 43.0542300000, 37.2700000000; 55.0542300000, 33.0500000000; 57.0698800000, 81.1300000000; 69.0698800000, 24.1400000000; 71.0855300000, 66.3100000000; 85.1011800000, 64.5100000000; 87.1168300000, 12.0400000000; 99.1168300000, 17.3600000000; 101.1324800000, 17.4300000000; 109.1011800000, 13.1500000000; 113.1324800000, 15.5500000000; 127.1117400000, 14.2100000000; 225.2212900000, 100.0000000000; 295.2995400000, 15.4500000000; 467.4094900000, 17.7900000000; 493.4251400000, 12.5700000000; 579.5346900000, 17.2400000000; 593.5503400000, 26.2400000000; 695.6184200000, 15.3600000000; 707.6184200000, 14.9200000000; 709.6340700000, 18.8800000000; 723.6497200000, 12.7700000000; 735.6497200000, 12.2700000000; 737.6653700000, 23.4900000000; 749.6653700000, 17.5400000000; 751.6810200000, 13.2300000000; 763.6810200000, 20.2900000000; 803.7487000000, 23.5400000000; 821.7592700000, 17.8900000000	medium	Positive		DarkChem	Predicted DarkChem data imported from 'Jaanus_210627_predicted_CCS_values_allCCS_darkChem_deepCCS.tsv'	7.07	minute	reversed-phase	Measured using a Waters Acquity ultraperformance liquid chromatography (UPLC) ethylene-bridged hybrid (BEH) C18 column (100 mm × 2.1 mm; 1.7 μmparticle diameter). Predicted by Afia on May 17, 2022.	Lipids and lipid-like molecules	2022-05-17	3.15002
44286	HMDB0063890	[M+H]+	314.547	891.838	43.0542300000, 23.7800000000; 55.0542300000, 26.9500000000; 57.0698800000, 100.0000000000; 71.0855300000, 78.3600000000; 73.1011800000, 13.9200000000; 85.1011800000, 33.0900000000; 99.0804400000, 14.7200000000; 99.1168300000, 21.2000000000; 111.1168300000, 12.2800000000; 113.0960900000, 16.7300000000; 123.1168300000, 16.7300000000; 125.0960900000, 16.1200000000; 125.1324800000, 15.0300000000; 127.1481300000, 12.2900000000; 129.1637800000, 12.9900000000; 197.1899900000, 66.5700000000; 295.2995400000, 22.1000000000; 309.3151900000, 18.9300000000; 481.4251400000, 18.0600000000; 565.5190400000, 23.2300000000; 579.5346900000, 24.8600000000; 677.6442400000, 26.0500000000; 735.6497200000, 15.0600000000; 737.6653700000, 17.5100000000; 749.6653700000, 19.0400000000; 751.6810200000, 14.9900000000; 763.6810200000, 16.0500000000; 805.7279700000, 15.6700000000; 873.8269500000, 28.6500000000; 891.8375200000, 24.6000000000	medium	Positive		DarkChem	Predicted DarkChem data imported from 'Jaanus_210627_predicted_CCS_values_allCCS_darkChem_deepCCS.tsv'	5.8	minute	reversed-phase	Measured using a Waters Acquity ultraperformance liquid chromatography (UPLC) ethylene-bridged hybrid (BEH) C18 column (100 mm × 2.1 mm; 1.7 μmparticle diameter). Predicted by Afia on May 17, 2022.	Lipids and lipid-like molecules	2022-05-17	3.1298
44287	HMDB0063891	[M+H]+	302.293	863.807	43.0542300000, 11.3200000000; 57.0698800000, 61.8200000000; 71.0855300000, 24.5400000000; 83.0855300000, 8.1300000000; 85.1011800000, 14.5400000000; 155.1794300000, 10.6800000000; 201.1849100000, 8.7100000000; 253.2889800000, 7.9100000000; 263.2733300000, 7.4900000000; 281.2838900000, 11.8600000000; 291.3046300000, 16.7300000000; 309.3151900000, 100.0000000000; 327.3257600000, 13.3900000000; 479.4094900000, 10.2000000000; 493.4251400000, 7.8700000000; 523.4720900000, 10.2400000000; 537.4877400000, 11.2700000000; 663.6285900000, 20.2700000000; 721.6340700000, 8.7000000000; 765.6966700000, 7.4100000000; 777.6966700000, 7.2900000000; 779.7123200000, 7.6100000000; 791.7123200000, 12.8400000000; 793.7279700000, 9.3900000000; 805.7279700000, 16.2900000000; 807.7436200000, 15.9000000000; 819.7436200000, 7.9300000000; 821.7592700000, 10.7300000000; 845.7956500000, 19.2000000000; 863.8062200000, 16.7400000000	medium	Positive		DarkChem	Predicted DarkChem data imported from 'Jaanus_210627_predicted_CCS_values_allCCS_darkChem_deepCCS.tsv'	6.34	minute	reversed-phase	Measured using a Waters Acquity ultraperformance liquid chromatography (UPLC) ethylene-bridged hybrid (BEH) C18 column (100 mm × 2.1 mm; 1.7 μmparticle diameter). Predicted by Afia on May 17, 2022.	Lipids and lipid-like molecules	2022-05-17	3.05186
44288	HMDB0063892	[M+H]+	308.46	877.822	43.0542300000, 23.6200000000; 55.0542300000, 36.8100000000; 57.0698800000, 98.6900000000; 69.0698800000, 14.7100000000; 71.0855300000, 99.7600000000; 85.1011800000, 40.5900000000; 97.1011800000, 15.6000000000; 99.1168300000, 34.6800000000; 101.1324800000, 16.6100000000; 115.1481300000, 16.3800000000; 125.0960900000, 16.9800000000; 125.1324800000, 18.3800000000; 129.1637800000, 16.3200000000; 141.1273900000, 18.9300000000; 153.1273900000, 20.8500000000; 197.2263800000, 15.7900000000; 249.2576800000, 23.1400000000; 267.2682400000, 100.0000000000; 285.2788100000, 19.8600000000; 295.2995400000, 27.8700000000; 493.4251400000, 16.1000000000; 565.5190400000, 25.1700000000; 593.5503400000, 32.6900000000; 635.5972900000, 22.6500000000; 693.6027700000, 14.5200000000; 721.6340700000, 18.7200000000; 735.6497200000, 20.2600000000; 749.6653700000, 28.0400000000; 859.8113000000, 35.8200000000; 877.8218700000, 31.3900000000	medium	Positive		DarkChem	Predicted DarkChem data imported from 'Jaanus_210627_predicted_CCS_values_allCCS_darkChem_deepCCS.tsv'	6.07	minute	reversed-phase	Measured using a Waters Acquity ultraperformance liquid chromatography (UPLC) ethylene-bridged hybrid (BEH) C18 column (100 mm × 2.1 mm; 1.7 μmparticle diameter). Predicted by Afia on May 17, 2022.	Lipids and lipid-like molecules	2022-05-17	3.1524
44289	HMDB0063893	[M+H]+	298.981	821.76	55.0542300000, 42.5200000000; 57.0698800000, 100.0000000000; 71.0855300000, 66.6000000000; 81.0698800000, 18.9600000000; 83.0855300000, 31.1200000000; 85.1011800000, 68.5800000000; 95.0855300000, 18.5000000000; 99.1168300000, 35.4700000000; 101.1324800000, 16.9300000000; 107.0855300000, 14.4100000000; 109.1011800000, 15.0500000000; 127.1117400000, 87.1500000000; 129.1637800000, 14.0200000000; 145.1223100000, 14.6800000000; 267.3046300000, 15.9000000000; 295.2995400000, 37.0400000000; 307.2995400000, 15.8700000000; 309.3151900000, 34.9000000000; 351.3257600000, 14.3200000000; 369.3363200000, 19.6000000000; 371.3519700000, 22.1700000000; 495.4407900000, 29.9200000000; 623.5245200000, 12.9800000000; 675.6285900000, 14.3000000000; 677.6442400000, 27.1300000000; 679.5871200000, 15.2400000000; 695.6548000000, 25.4500000000; 735.6497200000, 21.3200000000; 803.7487000000, 42.3100000000; 821.7592700000, 41.1400000000	medium	Positive		DarkChem	Predicted DarkChem data imported from 'Jaanus_210627_predicted_CCS_values_allCCS_darkChem_deepCCS.tsv'	7.05	minute	reversed-phase	Measured using a Waters Acquity ultraperformance liquid chromatography (UPLC) ethylene-bridged hybrid (BEH) C18 column (100 mm × 2.1 mm; 1.7 μmparticle diameter). Predicted by Afia on May 17, 2022.	Lipids and lipid-like molecules	2022-05-17	3.19752
44290	HMDB0063894	[M+H]+	295.942	821.76	43.0542300000, 22.3900000000; 55.0542300000, 37.2000000000; 57.0698800000, 100.0000000000; 69.0698800000, 15.9000000000; 71.0855300000, 74.4000000000; 73.1011800000, 13.4500000000; 85.1011800000, 36.6700000000; 93.0698800000, 19.3600000000; 99.0804400000, 21.0800000000; 99.1168300000, 29.0200000000; 101.1324800000, 22.9200000000; 107.0855300000, 16.0200000000; 109.1011800000, 14.5900000000; 111.1168300000, 12.4000000000; 113.0960900000, 16.2600000000; 129.1637800000, 14.3100000000; 141.1273900000, 13.4700000000; 141.1637800000, 16.4700000000; 197.1899900000, 51.0200000000; 295.2995400000, 21.8400000000; 509.4564400000, 20.3100000000; 607.5659900000, 26.0800000000; 665.5714700000, 19.8200000000; 667.5871200000, 14.7900000000; 679.5871200000, 17.7300000000; 681.6027700000, 23.3100000000; 693.6027700000, 19.8600000000; 735.6497200000, 24.7600000000; 803.7487000000, 28.7600000000; 821.7592700000, 24.2500000000	medium	Positive		DarkChem	Predicted DarkChem data imported from 'Jaanus_210627_predicted_CCS_values_allCCS_darkChem_deepCCS.tsv'	7.03	minute	reversed-phase	Measured using a Waters Acquity ultraperformance liquid chromatography (UPLC) ethylene-bridged hybrid (BEH) C18 column (100 mm × 2.1 mm; 1.7 μmparticle diameter). Predicted by Afia on May 17, 2022.	Lipids and lipid-like molecules	2022-05-17	3.15447
44291	HMDB0063895	[M+H]+	293.283	793.729	55.0542300000, 29.4100000000; 57.0698800000, 87.9900000000; 59.0855300000, 11.6700000000; 71.0855300000, 67.6100000000; 81.0698800000, 14.8700000000; 83.0855300000, 27.0100000000; 85.1011800000, 41.3600000000; 95.0855300000, 13.3100000000; 99.1168300000, 25.5400000000; 101.1324800000, 15.8800000000; 127.1117400000, 100.0000000000; 129.1637800000, 11.9300000000; 139.1481300000, 11.7400000000; 279.2682400000, 12.7400000000; 281.2838900000, 24.5300000000; 295.2995400000, 28.8400000000; 369.3363200000, 15.5100000000; 371.3519700000, 17.4600000000; 481.4251400000, 14.6900000000; 495.4407900000, 17.7600000000; 623.5245200000, 11.6000000000; 649.6129400000, 20.5100000000; 651.5558200000, 21.4300000000; 653.5714700000, 14.9500000000; 667.5871200000, 11.6900000000; 667.6235000000, 18.4300000000; 679.5871200000, 13.3300000000; 707.6184200000, 14.4300000000; 775.7174000000, 33.9800000000; 793.7279700000, 32.2900000000	medium	Positive		DarkChem	Predicted DarkChem data imported from 'Jaanus_210627_predicted_CCS_values_allCCS_darkChem_deepCCS.tsv'	7.5	minute	reversed-phase	Measured using a Waters Acquity ultraperformance liquid chromatography (UPLC) ethylene-bridged hybrid (BEH) C18 column (100 mm × 2.1 mm; 1.7 μmparticle diameter). Predicted by Afia on May 17, 2022.	Lipids and lipid-like molecules	2022-05-17	3.12861
44292	HMDB0063896	[M+H]+	323.56	905.854	43.0542300000, 41.6000000000; 55.0542300000, 38.1400000000; 57.0698800000, 100.0000000000; 69.0698800000, 21.7300000000; 71.0855300000, 72.4200000000; 85.1011800000, 46.0700000000; 99.1168300000, 21.8600000000; 123.1168300000, 12.9900000000; 127.1481300000, 16.4700000000; 129.1637800000, 13.5000000000; 243.2318600000, 13.3400000000; 267.3046300000, 19.0600000000; 295.2995400000, 97.2000000000; 351.3257600000, 15.2800000000; 467.4094900000, 12.1100000000; 493.4251400000, 13.2300000000; 593.5503400000, 38.4800000000; 611.5609000000, 12.3200000000; 663.6285900000, 42.9000000000; 779.7123200000, 13.4200000000; 791.7123200000, 19.8300000000; 793.7279700000, 16.9000000000; 805.7279700000, 14.8200000000; 807.7436200000, 25.3600000000; 819.7436200000, 23.4200000000; 821.7592700000, 15.8000000000; 833.7592700000, 21.2900000000; 847.7749200000, 23.9200000000; 887.8426000000, 29.4100000000; 905.8531700000, 26.2300000000	medium	Positive		DarkChem	Predicted DarkChem data imported from 'Jaanus_210627_predicted_CCS_values_allCCS_darkChem_deepCCS.tsv'	5.48	minute	reversed-phase	Measured using a Waters Acquity ultraperformance liquid chromatography (UPLC) ethylene-bridged hybrid (BEH) C18 column (100 mm × 2.1 mm; 1.7 μmparticle diameter). Predicted by Afia on May 17, 2022.	Lipids and lipid-like molecules	2022-05-17	3.17095
44293	HMDB0063897	[M+H]+	287.494	779.713	55.0542300000, 21.9300000000; 57.0698800000, 64.5000000000; 69.0698800000, 11.3900000000; 71.0855300000, 52.4600000000; 83.0855300000, 14.2000000000; 85.1011800000, 27.7300000000; 99.1168300000, 12.9800000000; 107.0855300000, 11.1700000000; 125.0960900000, 13.5300000000; 127.1117400000, 26.2400000000; 129.1637800000, 15.8900000000; 139.1117400000, 11.4300000000; 239.2733300000, 12.0400000000; 249.2576800000, 20.3800000000; 265.2525900000, 12.1700000000; 267.2682400000, 100.0000000000; 285.2788100000, 16.5300000000; 295.2995400000, 26.9400000000; 351.3257600000, 11.6300000000; 367.3206700000, 14.8300000000; 369.3363200000, 13.4800000000; 371.3519700000, 14.7700000000; 495.4407900000, 16.9400000000; 635.5972900000, 30.7300000000; 653.6078500000, 16.3100000000; 693.6027700000, 18.2600000000; 709.6340700000, 11.4300000000; 723.6497200000, 10.9300000000; 761.7017500000, 27.3800000000; 779.7123200000, 31.4600000000	medium	Positive		DarkChem	Predicted DarkChem data imported from 'Jaanus_210627_predicted_CCS_values_allCCS_darkChem_deepCCS.tsv'	7.76	minute	reversed-phase	Measured using a Waters Acquity ultraperformance liquid chromatography (UPLC) ethylene-bridged hybrid (BEH) C18 column (100 mm × 2.1 mm; 1.7 μmparticle diameter). Predicted by Afia on May 17, 2022.	Lipids and lipid-like molecules	2022-05-17	3.17166
44294	HMDB0063889	[M+H]+	307.345	863.807	43.0542300000, 22.1100000000; 55.0542300000, 25.6500000000; 57.0698800000, 99.7600000000; 71.0855300000, 100.0000000000; 73.1011800000, 16.6300000000; 83.0855300000, 18.7500000000; 85.1011800000, 48.9000000000; 95.0855300000, 15.8600000000; 99.0804400000, 20.8500000000; 99.1168300000, 15.9900000000; 125.0960900000, 19.4300000000; 127.1481300000, 21.5700000000; 129.1637800000, 17.8900000000; 155.1794300000, 17.4600000000; 211.2056400000, 80.5800000000; 267.2682400000, 16.5000000000; 295.2995400000, 26.2200000000; 439.3781900000, 14.4900000000; 551.5033900000, 23.8200000000; 579.5346900000, 21.4900000000; 635.5972900000, 31.0100000000; 707.6184200000, 15.1900000000; 709.6340700000, 22.4400000000; 721.6340700000, 24.5900000000; 723.6497200000, 14.4700000000; 735.6497200000, 18.8700000000; 749.6653700000, 15.4000000000; 777.6966700000, 17.8800000000; 845.7956500000, 33.9900000000; 863.8062200000, 29.7400000000	medium	Positive		DarkChem	Predicted DarkChem data imported from 'Jaanus_210627_predicted_CCS_values_allCCS_darkChem_deepCCS.tsv'	6.35	minute	reversed-phase	Measured using a Waters Acquity ultraperformance liquid chromatography (UPLC) ethylene-bridged hybrid (BEH) C18 column (100 mm × 2.1 mm; 1.7 μmparticle diameter). Predicted by Afia on May 17, 2022.	Lipids and lipid-like molecules	2022-05-17	3.15071
44295	HMDB0063898	[M+H]+	331.647	961.916	55.0542300000, 19.8500000000; 57.0698800000, 100.0000000000; 71.0855300000, 62.4800000000; 73.1011800000, 15.8200000000; 85.1011800000, 37.9200000000; 99.1168300000, 14.6600000000; 107.0855300000, 13.5400000000; 113.0960900000, 17.8900000000; 113.1324800000, 16.2600000000; 115.1481300000, 15.9400000000; 127.1481300000, 17.0700000000; 129.1637800000, 20.5600000000; 235.2420300000, 16.3100000000; 251.2369400000, 13.5000000000; 253.2525900000, 97.4100000000; 271.2631600000, 19.5400000000; 295.2995400000, 23.6300000000; 321.3151900000, 13.3900000000; 323.3308400000, 30.1300000000; 621.5816400000, 37.6200000000; 649.6129400000, 22.6800000000; 691.6598900000, 32.9100000000; 749.6653700000, 14.5400000000; 777.6966700000, 16.5800000000; 805.7279700000, 16.3900000000; 807.7436200000, 14.6400000000; 819.7436200000, 20.4800000000; 875.8062200000, 13.6500000000; 943.9052000000, 35.7100000000; 961.9157700000, 33.0200000000	medium	Positive		DarkChem	Predicted DarkChem data imported from 'Jaanus_210627_predicted_CCS_values_allCCS_darkChem_deepCCS.tsv'	4.01	minute	reversed-phase	Measured using a Waters Acquity ultraperformance liquid chromatography (UPLC) ethylene-bridged hybrid (BEH) C18 column (100 mm × 2.1 mm; 1.7 μmparticle diameter). Predicted by Afia on May 17, 2022.	Lipids and lipid-like molecules	2022-05-17	3.14681
44296	HMDB0063878	[M+H]+	337.259	989.948	55.0542300000, 20.9700000000; 57.0698800000, 84.9300000000; 71.0855300000, 53.7400000000; 73.1011800000, 13.6000000000; 85.1011800000, 28.0900000000; 99.1168300000, 12.5000000000; 101.1324800000, 11.1000000000; 107.0855300000, 11.4300000000; 115.1481300000, 10.5000000000; 127.1481300000, 13.9800000000; 129.1637800000, 15.7000000000; 263.2733300000, 11.9800000000; 277.2889800000, 24.7200000000; 281.2838900000, 18.7000000000; 293.2838900000, 11.4000000000; 295.2995400000, 100.0000000000; 313.3101100000, 22.3000000000; 321.3151900000, 11.3100000000; 323.3308400000, 26.0200000000; 509.4564400000, 11.3900000000; 649.6129400000, 26.3000000000; 659.6336700000, 10.4100000000; 677.6442400000, 33.2500000000; 691.6598900000, 19.1700000000; 765.6966700000, 10.4100000000; 805.7279700000, 15.7700000000; 833.7592700000, 13.5200000000; 903.8375200000, 11.5300000000; 971.9365000000, 30.1700000000; 989.9470700000, 28.0900000000	medium	Positive		DarkChem	Predicted DarkChem data imported from 'Jaanus_210627_predicted_CCS_values_allCCS_darkChem_deepCCS.tsv'	3.4	minute	reversed-phase	Measured using a Waters Acquity ultraperformance liquid chromatography (UPLC) ethylene-bridged hybrid (BEH) C18 column (100 mm × 2.1 mm; 1.7 μmparticle diameter). Predicted by Afia on May 17, 2022.	Lipids and lipid-like molecules	2022-05-17	3.13628
44297	HMDB0063876	[M+H]+	292.192	807.744	43.0542300000, 25.9000000000; 55.0542300000, 20.8800000000; 57.0698800000, 100.0000000000; 69.0698800000, 23.5000000000; 71.0855300000, 68.2900000000; 83.0855300000, 19.8600000000; 85.1011800000, 75.4400000000; 93.0698800000, 15.7600000000; 99.0804400000, 19.2200000000; 99.1168300000, 29.6900000000; 101.1324800000, 23.1600000000; 109.1011800000, 14.1100000000; 113.0960900000, 18.2900000000; 125.0960900000, 18.4300000000; 129.1637800000, 22.1500000000; 141.1273900000, 15.1500000000; 141.1637800000, 20.0500000000; 197.1899900000, 53.8200000000; 225.2212900000, 14.3200000000; 295.2995400000, 24.1700000000; 495.4407900000, 16.1500000000; 593.5503400000, 26.3700000000; 651.5558200000, 20.2700000000; 653.5714700000, 14.1500000000; 665.5714700000, 21.6600000000; 667.5871200000, 31.1500000000; 679.5871200000, 19.2900000000; 721.6340700000, 28.2400000000; 789.7330500000, 32.3900000000; 807.7436200000, 27.6000000000	medium	Positive		DarkChem	Predicted DarkChem data imported from 'Jaanus_210627_predicted_CCS_values_allCCS_darkChem_deepCCS.tsv'	7.29	minute	reversed-phase	Measured using a Waters Acquity ultraperformance liquid chromatography (UPLC) ethylene-bridged hybrid (BEH) C18 column (100 mm × 2.1 mm; 1.7 μmparticle diameter). Predicted by Afia on May 17, 2022.	Lipids and lipid-like molecules	2022-05-17	3.1613
44298	HMDB0063858	[M+H]+	320.047	905.854	43.0542300000, 20.8700000000; 55.0542300000, 17.7900000000; 57.0698800000, 83.9200000000; 69.0698800000, 17.9600000000; 71.0855300000, 54.7700000000; 83.0855300000, 13.2700000000; 85.1011800000, 59.1600000000; 99.1168300000, 20.9500000000; 101.1324800000, 17.3600000000; 125.0960900000, 11.9900000000; 129.1637800000, 18.8500000000; 141.1637800000, 15.6700000000; 155.1794300000, 10.6400000000; 167.1430400000, 11.2900000000; 197.2263800000, 16.5300000000; 225.2212900000, 11.5900000000; 281.2838900000, 12.1500000000; 291.3046300000, 20.0300000000; 299.2944600000, 10.4400000000; 309.3151900000, 100.0000000000; 327.3257600000, 17.2100000000; 579.5346900000, 19.1400000000; 607.5659900000, 15.9600000000; 663.6285900000, 16.0500000000; 763.6810200000, 21.7800000000; 765.6966700000, 19.8100000000; 777.6966700000, 14.4100000000; 791.7123200000, 21.9000000000; 887.8426000000, 25.5000000000; 905.8531700000, 21.0400000000	medium	Positive		DarkChem	Predicted DarkChem data imported from 'Jaanus_210627_predicted_CCS_values_allCCS_darkChem_deepCCS.tsv'	5.52	minute	reversed-phase	Measured using a Waters Acquity ultraperformance liquid chromatography (UPLC) ethylene-bridged hybrid (BEH) C18 column (100 mm × 2.1 mm; 1.7 μmparticle diameter). Predicted by Afia on May 17, 2022.	Lipids and lipid-like molecules	2022-05-17	3.148
44299	HMDB0063859	[M+H]+	298.915	835.775	43.0542300000, 29.7500000000; 55.0542300000, 35.3500000000; 57.0698800000, 92.5700000000; 69.0698800000, 18.5300000000; 71.0855300000, 100.0000000000; 73.1011800000, 12.9000000000; 85.1011800000, 23.7000000000; 99.1168300000, 14.1900000000; 111.1168300000, 26.2700000000; 113.0960900000, 14.3500000000; 113.1324800000, 13.4300000000; 125.1324800000, 17.9800000000; 127.1117400000, 12.2100000000; 141.1273900000, 12.0400000000; 197.1899900000, 82.4600000000; 253.2525900000, 12.5600000000; 295.2995400000, 15.5800000000; 493.4251400000, 13.6900000000; 565.5190400000, 22.4100000000; 621.5816400000, 17.2700000000; 693.6027700000, 13.8900000000; 695.6184200000, 18.7200000000; 709.6340700000, 21.3900000000; 721.6340700000, 17.5300000000; 723.6497200000, 13.9200000000; 735.6497200000, 12.1000000000; 737.6653700000, 15.5500000000; 749.6653700000, 30.7100000000; 817.7643500000, 23.7400000000; 835.7749200000, 18.2200000000	medium	Positive		DarkChem	Predicted DarkChem data imported from 'Jaanus_210627_predicted_CCS_values_allCCS_darkChem_deepCCS.tsv'	6.81	minute	reversed-phase	Measured using a Waters Acquity ultraperformance liquid chromatography (UPLC) ethylene-bridged hybrid (BEH) C18 column (100 mm × 2.1 mm; 1.7 μmparticle diameter). Predicted by Afia on May 17, 2022.	Lipids and lipid-like molecules	2022-05-17	3.10569
44300	HMDB0063860	[M+H]+	306.395	877.822	57.0698800000, 57.0600000000; 71.0855300000, 42.6200000000; 83.0855300000, 10.0100000000; 85.1011800000, 25.7300000000; 99.1168300000, 9.9400000000; 113.0960900000, 10.5300000000; 125.0960900000, 10.8100000000; 127.1481300000, 15.2700000000; 129.1637800000, 12.5600000000; 153.1273900000, 9.4500000000; 155.1794300000, 12.2900000000; 169.1950800000, 10.3700000000; 267.3046300000, 9.5500000000; 277.2889800000, 23.5900000000; 293.2838900000, 18.0800000000; 295.2995400000, 100.0000000000; 313.3101100000, 22.3700000000; 351.3257600000, 10.2200000000; 565.5190400000, 31.1500000000; 583.5296000000, 10.3000000000; 663.6285900000, 15.2500000000; 681.6027700000, 9.4000000000; 721.6340700000, 13.4800000000; 723.6497200000, 16.0700000000; 735.6497200000, 16.8200000000; 737.6653700000, 10.9000000000; 749.6653700000, 11.2100000000; 791.7123200000, 9.9900000000; 859.8113000000, 24.0100000000; 877.8218700000, 22.2700000000	medium	Positive		DarkChem	Predicted DarkChem data imported from 'Jaanus_210627_predicted_CCS_values_allCCS_darkChem_deepCCS.tsv'	6.09	minute	reversed-phase	Measured using a Waters Acquity ultraperformance liquid chromatography (UPLC) ethylene-bridged hybrid (BEH) C18 column (100 mm × 2.1 mm; 1.7 μmparticle diameter). Predicted by Afia on May 17, 2022.	Lipids and lipid-like molecules	2022-05-17	3.13104
44301	HMDB0063861	[M+H]+	300.722	835.775	43.0542300000, 20.9300000000; 55.0542300000, 29.4800000000; 57.0698800000, 100.0000000000; 71.0855300000, 67.5300000000; 83.0855300000, 16.9700000000; 85.1011800000, 41.2800000000; 97.1011800000, 18.2400000000; 99.0804400000, 26.5300000000; 99.1168300000, 23.3600000000; 109.1011800000, 15.5800000000; 111.1168300000, 17.2800000000; 113.0960900000, 22.7200000000; 125.0960900000, 19.0800000000; 127.1481300000, 25.2300000000; 129.1637800000, 18.3500000000; 155.1794300000, 20.6100000000; 183.1743400000, 74.0500000000; 267.2682400000, 16.9300000000; 295.2995400000, 26.8600000000; 523.4720900000, 28.3900000000; 551.5033900000, 17.8600000000; 635.5972900000, 31.9000000000; 679.5871200000, 16.7900000000; 681.6027700000, 20.5700000000; 693.6027700000, 31.1700000000; 707.6184200000, 19.7600000000; 709.6340700000, 22.9600000000; 749.6653700000, 17.4600000000; 817.7643500000, 34.8100000000; 835.7749200000, 31.2000000000	medium	Positive		DarkChem	Predicted DarkChem data imported from 'Jaanus_210627_predicted_CCS_values_allCCS_darkChem_deepCCS.tsv'	6.84	minute	reversed-phase	Measured using a Waters Acquity ultraperformance liquid chromatography (UPLC) ethylene-bridged hybrid (BEH) C18 column (100 mm × 2.1 mm; 1.7 μmparticle diameter). Predicted by Afia on May 17, 2022.	Lipids and lipid-like molecules	2022-05-17	3.20839
44302	HMDB0063862	[M+H]+	319.926	905.854	55.0542300000, 23.1600000000; 57.0698800000, 100.0000000000; 71.0855300000, 74.1400000000; 85.1011800000, 37.3100000000; 99.0804400000, 40.8200000000; 99.1168300000, 22.3700000000; 101.1324800000, 17.9900000000; 111.1168300000, 15.6500000000; 115.1481300000, 21.3000000000; 129.1637800000, 17.4400000000; 169.1950800000, 15.8700000000; 225.2212900000, 81.1600000000; 243.2318600000, 15.3300000000; 267.3046300000, 15.6000000000; 277.2889800000, 16.5500000000; 293.2838900000, 20.9300000000; 295.2995400000, 53.0200000000; 313.3101100000, 15.1400000000; 351.3257600000, 20.8100000000; 467.4094900000, 28.9000000000; 593.5503400000, 50.6600000000; 663.6285900000, 33.0800000000; 749.6653700000, 18.7900000000; 763.6810200000, 19.7800000000; 765.6966700000, 14.7500000000; 777.6966700000, 31.1600000000; 779.7123200000, 14.8400000000; 791.7123200000, 20.2600000000; 887.8426000000, 35.9800000000; 905.8531700000, 32.8400000000	medium	Positive		DarkChem	Predicted DarkChem data imported from 'Jaanus_210627_predicted_CCS_values_allCCS_darkChem_deepCCS.tsv'	5.46	minute	reversed-phase	Measured using a Waters Acquity ultraperformance liquid chromatography (UPLC) ethylene-bridged hybrid (BEH) C18 column (100 mm × 2.1 mm; 1.7 μmparticle diameter). Predicted by Afia on May 17, 2022.	Lipids and lipid-like molecules	2022-05-17	3.17101
44303	HMDB0063863	[M+H]+	323.618	933.885	55.0542300000, 17.8200000000; 57.0698800000, 100.0000000000; 71.0855300000, 64.9500000000; 73.1011800000, 13.5300000000; 83.0855300000, 14.5300000000; 85.1011800000, 33.7400000000; 97.1011800000, 14.8700000000; 99.1168300000, 12.6800000000; 125.1324800000, 16.9600000000; 127.1481300000, 25.0400000000; 129.1637800000, 15.6400000000; 139.1117400000, 14.6300000000; 141.1273900000, 17.5300000000; 155.1794300000, 15.7100000000; 157.1223100000, 12.0800000000; 249.2576800000, 20.6300000000; 267.2682400000, 99.9700000000; 281.2838900000, 19.5500000000; 285.2788100000, 17.6300000000; 295.2995400000, 24.4000000000; 621.5816400000, 33.0700000000; 635.5972900000, 20.0300000000; 649.6129400000, 28.9800000000; 777.6966700000, 16.8700000000; 779.7123200000, 18.2700000000; 791.7123200000, 23.1300000000; 805.7279700000, 17.2300000000; 847.7749200000, 12.0900000000; 915.8739000000, 31.6300000000; 933.8844700000, 28.3300000000	medium	Positive		DarkChem	Predicted DarkChem data imported from 'Jaanus_210627_predicted_CCS_values_allCCS_darkChem_deepCCS.tsv'	4.63	minute	reversed-phase	Measured using a Waters Acquity ultraperformance liquid chromatography (UPLC) ethylene-bridged hybrid (BEH) C18 column (100 mm × 2.1 mm; 1.7 μmparticle diameter). Predicted by Afia on May 17, 2022.	Lipids and lipid-like molecules	2022-05-17	3.1658
44304	HMDB0063864	[M+H]+	281.042	765.697	43.0542300000, 21.4400000000; 55.0542300000, 38.4600000000; 57.0698800000, 100.0000000000; 69.0698800000, 24.3600000000; 71.0855300000, 92.8000000000; 83.0855300000, 18.6100000000; 85.1011800000, 41.7600000000; 95.0855300000, 14.7900000000; 97.1011800000, 13.6500000000; 99.0804400000, 19.9000000000; 99.1168300000, 29.9500000000; 101.1324800000, 15.0400000000; 109.1011800000, 15.0000000000; 111.0804400000, 13.5000000000; 111.1168300000, 16.7900000000; 113.0960900000, 22.0600000000; 113.1324800000, 15.3400000000; 127.1481300000, 17.6800000000; 153.1273900000, 21.2900000000; 155.1430400000, 50.3100000000; 225.2212900000, 13.4500000000; 295.2995400000, 22.5200000000; 453.3938400000, 20.8300000000; 523.4720900000, 14.9600000000; 593.5503400000, 28.1900000000; 609.5088700000, 14.5700000000; 623.5245200000, 15.9100000000; 637.5401700000, 23.5600000000; 747.6861000000, 32.3000000000; 765.6966700000, 28.7600000000	medium	Positive		DarkChem	Predicted DarkChem data imported from 'Jaanus_210627_predicted_CCS_values_allCCS_darkChem_deepCCS.tsv'	8.03	minute	reversed-phase	Measured using a Waters Acquity ultraperformance liquid chromatography (UPLC) ethylene-bridged hybrid (BEH) C18 column (100 mm × 2.1 mm; 1.7 μmparticle diameter). Predicted by Afia on May 17, 2022.	Lipids and lipid-like molecules	2022-05-17	3.10183
44305	HMDB0063865	[M+H]+	307.356	863.807	43.0542300000, 26.0200000000; 55.0542300000, 21.4600000000; 57.0698800000, 100.0000000000; 69.0698800000, 21.1100000000; 71.0855300000, 59.9200000000; 83.0855300000, 15.1900000000; 85.1011800000, 73.3300000000; 93.0698800000, 15.5200000000; 99.0804400000, 16.0000000000; 99.1168300000, 26.3000000000; 101.1324800000, 21.2500000000; 113.0960900000, 15.9900000000; 125.0960900000, 17.8600000000; 129.1637800000, 23.6100000000; 141.1637800000, 22.1100000000; 197.2263800000, 20.6800000000; 235.2420300000, 14.7400000000; 253.2525900000, 78.7400000000; 271.2631600000, 17.1100000000; 295.2995400000, 24.5200000000; 551.5033900000, 20.1500000000; 593.5503400000, 25.9800000000; 621.5816400000, 20.1400000000; 707.6184200000, 20.6000000000; 709.6340700000, 20.8300000000; 721.6340700000, 30.8300000000; 723.6497200000, 19.7700000000; 735.6497200000, 22.7200000000; 845.7956500000, 31.9100000000; 863.8062200000, 27.2100000000	medium	Positive		DarkChem	Predicted DarkChem data imported from 'Jaanus_210627_predicted_CCS_values_allCCS_darkChem_deepCCS.tsv'	6.32	minute	reversed-phase	Measured using a Waters Acquity ultraperformance liquid chromatography (UPLC) ethylene-bridged hybrid (BEH) C18 column (100 mm × 2.1 mm; 1.7 μmparticle diameter). Predicted by Afia on May 17, 2022.	Lipids and lipid-like molecules	2022-05-17	3.18818
44306	HMDB0063877	[M+H]+	319.301	947.901	57.0698800000, 100.0000000000; 71.0855300000, 44.8000000000; 73.1011800000, 17.0200000000; 83.0855300000, 19.6300000000; 85.1011800000, 34.7500000000; 97.1011800000, 14.4500000000; 99.1168300000, 13.2800000000; 107.0855300000, 15.7100000000; 127.1481300000, 27.7500000000; 129.1637800000, 19.8700000000; 155.1794300000, 22.1800000000; 279.2682400000, 12.8200000000; 281.2838900000, 61.7400000000; 293.2838900000, 13.0300000000; 295.2995400000, 19.7300000000; 313.3101100000, 15.9400000000; 337.3101100000, 18.6000000000; 495.4407900000, 12.8800000000; 635.5972900000, 37.1600000000; 649.6129400000, 55.0900000000; 667.6235000000, 17.2200000000; 763.6810200000, 15.3500000000; 791.7123200000, 18.7700000000; 793.7279700000, 20.0700000000; 805.7279700000, 27.6600000000; 819.7436200000, 17.9500000000; 833.7592700000, 12.5000000000; 861.7905700000, 16.0400000000; 929.8895500000, 34.7400000000; 947.9001200000, 36.3400000000	medium	Positive		DarkChem	Predicted DarkChem data imported from 'Jaanus_210627_predicted_CCS_values_allCCS_darkChem_deepCCS.tsv'	4.31	minute	reversed-phase	Measured using a Waters Acquity ultraperformance liquid chromatography (UPLC) ethylene-bridged hybrid (BEH) C18 column (100 mm × 2.1 mm; 1.7 μmparticle diameter). Predicted by Afia on May 17, 2022.	Lipids and lipid-like molecules	2022-05-17	3.21683
44307	HMDB0063866	[M+H]+	295.547	849.791	57.0698800000, 100.0000000000; 71.0855300000, 44.2300000000; 73.1011800000, 15.1600000000; 83.0855300000, 19.3400000000; 85.1011800000, 35.8000000000; 99.0804400000, 49.7500000000; 99.1168300000, 18.1200000000; 107.0855300000, 15.2300000000; 113.1324800000, 17.3300000000; 127.1481300000, 29.3500000000; 129.1637800000, 19.2600000000; 155.1794300000, 21.5000000000; 197.2263800000, 21.8300000000; 225.2212900000, 15.4200000000; 239.2369400000, 72.7400000000; 257.2475100000, 15.5800000000; 295.2995400000, 25.5500000000; 397.3312400000, 18.2200000000; 453.3938400000, 16.1600000000; 537.4877400000, 17.5600000000; 593.5503400000, 33.7500000000; 607.5659900000, 21.3300000000; 693.6027700000, 26.4700000000; 695.6184200000, 24.8500000000; 707.6184200000, 36.9800000000; 709.6340700000, 27.7800000000; 721.6340700000, 22.3100000000; 763.6810200000, 15.0100000000; 831.7800000000, 33.6800000000; 849.7905700000, 30.1400000000	medium	Positive		DarkChem	Predicted DarkChem data imported from 'Jaanus_210627_predicted_CCS_values_allCCS_darkChem_deepCCS.tsv'	6.55	minute	reversed-phase	Measured using a Waters Acquity ultraperformance liquid chromatography (UPLC) ethylene-bridged hybrid (BEH) C18 column (100 mm × 2.1 mm; 1.7 μmparticle diameter). Predicted by Afia on May 17, 2022.	Lipids and lipid-like molecules	2022-05-17	3.20508
44308	HMDB0063868	[M+H]+	307.02	849.791	43.0542300000, 25.9400000000; 55.0542300000, 28.6700000000; 57.0698800000, 100.0000000000; 71.0855300000, 65.5900000000; 83.0855300000, 17.5100000000; 85.1011800000, 43.0300000000; 97.1011800000, 12.0700000000; 99.0804400000, 36.7500000000; 99.1168300000, 33.0800000000; 111.1168300000, 12.5600000000; 113.1324800000, 19.0300000000; 123.1168300000, 19.3400000000; 125.1324800000, 14.8500000000; 127.1481300000, 19.4000000000; 129.1637800000, 13.0800000000; 153.1273900000, 13.6700000000; 155.1794300000, 16.7500000000; 239.2369400000, 60.0000000000; 257.2475100000, 12.5500000000; 295.2995400000, 21.4400000000; 537.4877400000, 15.4300000000; 593.5503400000, 30.1300000000; 607.5659900000, 17.5000000000; 693.6027700000, 21.3600000000; 695.6184200000, 18.6500000000; 707.6184200000, 28.8900000000; 709.6340700000, 19.0100000000; 721.6340700000, 21.1700000000; 831.7800000000, 27.8000000000; 849.7905700000, 23.0800000000	medium	Positive		DarkChem	Predicted DarkChem data imported from 'Jaanus_210627_predicted_CCS_values_allCCS_darkChem_deepCCS.tsv'	6.58	minute	reversed-phase	Measured using a Waters Acquity ultraperformance liquid chromatography (UPLC) ethylene-bridged hybrid (BEH) C18 column (100 mm × 2.1 mm; 1.7 μmparticle diameter). Predicted by Afia on May 17, 2022.	Lipids and lipid-like molecules	2022-05-17	3.16408
44309	HMDB0063869	[M+H]+	335.964	975.932	55.0542300000, 18.6300000000; 57.0698800000, 98.4500000000; 71.0855300000, 58.0900000000; 73.1011800000, 15.4500000000; 85.1011800000, 36.1200000000; 99.1168300000, 13.4100000000; 107.0855300000, 12.8000000000; 125.0960900000, 13.2000000000; 127.1481300000, 17.2400000000; 129.1637800000, 19.1800000000; 139.1117400000, 12.7700000000; 141.1637800000, 15.4500000000; 197.2263800000, 14.6400000000; 249.2576800000, 20.1000000000; 265.2525900000, 12.7700000000; 267.2682400000, 100.0000000000; 285.2788100000, 17.5000000000; 293.2838900000, 12.6700000000; 295.2995400000, 26.4100000000; 323.3308400000, 22.2400000000; 635.5972900000, 21.4200000000; 663.6285900000, 42.3700000000; 691.6598900000, 31.0400000000; 819.7436200000, 24.7000000000; 821.7592700000, 11.8900000000; 833.7592700000, 23.2800000000; 847.7749200000, 25.6800000000; 889.8218700000, 12.9100000000; 957.9208500000, 33.7700000000; 975.9314200000, 30.8100000000	medium	Positive		DarkChem	Predicted DarkChem data imported from 'Jaanus_210627_predicted_CCS_values_allCCS_darkChem_deepCCS.tsv'	3.7	minute	reversed-phase	Measured using a Waters Acquity ultraperformance liquid chromatography (UPLC) ethylene-bridged hybrid (BEH) C18 column (100 mm × 2.1 mm; 1.7 μmparticle diameter). Predicted by Afia on May 17, 2022.	Lipids and lipid-like molecules	2022-05-17	3.16898
44310	HMDB0063870	[M+H]+	322.223	919.869	43.0542300000, 26.3500000000; 55.0542300000, 23.9500000000; 57.0698800000, 61.1700000000; 69.0698800000, 10.1300000000; 71.0855300000, 67.4600000000; 85.1011800000, 17.2300000000; 93.0698800000, 9.9200000000; 99.1168300000, 17.9900000000; 111.1168300000, 10.2300000000; 123.1168300000, 10.5300000000; 127.1481300000, 10.7100000000; 129.1637800000, 10.8300000000; 237.2212900000, 13.1700000000; 281.2838900000, 13.0000000000; 291.3046300000, 14.6300000000; 309.3151900000, 100.0000000000; 327.3257600000, 14.0000000000; 593.5503400000, 12.5600000000; 621.5816400000, 10.0600000000; 663.6285900000, 24.0700000000; 779.7123200000, 10.7500000000; 791.7123200000, 13.9100000000; 805.7279700000, 9.7900000000; 807.7436200000, 11.0700000000; 819.7436200000, 12.3800000000; 821.7592700000, 12.5300000000; 833.7592700000, 11.4100000000; 847.7749200000, 17.0300000000; 901.8582500000, 19.3800000000; 919.8688200000, 15.2700000000	medium	Positive		DarkChem	Predicted DarkChem data imported from 'Jaanus_210627_predicted_CCS_values_allCCS_darkChem_deepCCS.tsv'	5.22	minute	reversed-phase	Measured using a Waters Acquity ultraperformance liquid chromatography (UPLC) ethylene-bridged hybrid (BEH) C18 column (100 mm × 2.1 mm; 1.7 μmparticle diameter). Predicted by Afia on May 17, 2022.	Lipids and lipid-like molecules	2022-05-17	3.09681
44311	HMDB0063871	[M+H]+	289.608	779.713	43.0542300000, 23.0700000000; 55.0542300000, 25.4600000000; 57.0698800000, 75.1400000000; 69.0698800000, 11.9300000000; 71.0855300000, 76.8800000000; 85.1011800000, 27.2100000000; 99.0804400000, 13.7200000000; 99.1168300000, 12.8500000000; 111.1168300000, 11.4100000000; 113.0960900000, 13.1200000000; 123.1168300000, 14.1700000000; 125.0960900000, 18.6500000000; 143.1066600000, 13.7300000000; 197.1899900000, 100.0000000000; 215.2005600000, 12.8400000000; 295.2995400000, 15.5500000000; 467.4094900000, 25.9300000000; 493.4251400000, 13.5300000000; 565.5190400000, 45.1900000000; 667.5871200000, 12.4700000000; 679.5871200000, 12.5500000000; 681.6027700000, 17.8000000000; 693.6027700000, 22.1300000000; 695.6184200000, 16.0700000000; 707.6184200000, 21.0400000000; 709.6340700000, 20.3300000000; 721.6340700000, 22.2700000000; 723.6497200000, 12.5600000000; 761.7017500000, 23.5700000000; 779.7123200000, 19.0500000000	medium	Positive		DarkChem	Predicted DarkChem data imported from 'Jaanus_210627_predicted_CCS_values_allCCS_darkChem_deepCCS.tsv'	7.77	minute	reversed-phase	Measured using a Waters Acquity ultraperformance liquid chromatography (UPLC) ethylene-bridged hybrid (BEH) C18 column (100 mm × 2.1 mm; 1.7 μmparticle diameter). Predicted by Afia on May 17, 2022.	Lipids and lipid-like molecules	2022-05-17	3.12569
44312	HMDB0063872	[M+H]+	315.476	891.838	43.0542300000, 16.5800000000; 55.0542300000, 24.6100000000; 57.0698800000, 100.0000000000; 71.0855300000, 66.4700000000; 73.1011800000, 15.3900000000; 85.1011800000, 32.9000000000; 99.0804400000, 15.7900000000; 99.1168300000, 17.6000000000; 101.1324800000, 13.3400000000; 109.1011800000, 13.3400000000; 111.1168300000, 13.8500000000; 113.0960900000, 17.9100000000; 125.0960900000, 17.6300000000; 125.1324800000, 14.6300000000; 127.1481300000, 14.5400000000; 129.1637800000, 18.3300000000; 141.1637800000, 14.0900000000; 197.1899900000, 62.8300000000; 295.2995400000, 20.5700000000; 309.3151900000, 24.0300000000; 467.4094900000, 17.7200000000; 565.5190400000, 30.9700000000; 579.5346900000, 19.7100000000; 677.6442400000, 26.2200000000; 721.6340700000, 17.8500000000; 735.6497200000, 14.1500000000; 749.6653700000, 25.4100000000; 805.7279700000, 20.0100000000; 873.8269500000, 31.1000000000; 891.8375200000, 28.0700000000	medium	Positive		DarkChem	Predicted DarkChem data imported from 'Jaanus_210627_predicted_CCS_values_allCCS_darkChem_deepCCS.tsv'	5.76	minute	reversed-phase	Measured using a Waters Acquity ultraperformance liquid chromatography (UPLC) ethylene-bridged hybrid (BEH) C18 column (100 mm × 2.1 mm; 1.7 μmparticle diameter). Predicted by Afia on May 17, 2022.	Lipids and lipid-like molecules	2022-05-17	3.1537
44313	HMDB0063873	[M+H]+	356.647	1031.99	43.0542300000, 9.7300000000; 55.0542300000, 16.9100000000; 57.0698800000, 80.0900000000; 71.0855300000, 62.4900000000; 73.1011800000, 9.5500000000; 85.1011800000, 27.2100000000; 97.1011800000, 9.0300000000; 99.1168300000, 14.5100000000; 123.1168300000, 10.6000000000; 129.1637800000, 10.9900000000; 139.1117400000, 9.5100000000; 279.2682400000, 10.3700000000; 281.2838900000, 12.6000000000; 281.3202800000, 9.4400000000; 291.3046300000, 17.2600000000; 299.2944600000, 9.8100000000; 307.2995400000, 9.0500000000; 309.3151900000, 100.0000000000; 327.3257600000, 16.4200000000; 351.3621400000, 15.7400000000; 663.6285900000, 15.1100000000; 705.6755400000, 19.9300000000; 733.7068400000, 29.9000000000; 889.8218700000, 18.3100000000; 891.8375200000, 13.0700000000; 903.8375200000, 16.9300000000; 905.8531700000, 9.0200000000; 917.8531700000, 20.0700000000; 1013.9834500000, 23.9300000000; 1031.9940200000, 20.6100000000	medium	Positive		DarkChem	Predicted DarkChem data imported from 'Jaanus_210627_predicted_CCS_values_allCCS_darkChem_deepCCS.tsv'	2.58	minute	reversed-phase	Measured using a Waters Acquity ultraperformance liquid chromatography (UPLC) ethylene-bridged hybrid (BEH) C18 column (100 mm × 2.1 mm; 1.7 μmparticle diameter). Predicted by Afia on May 17, 2022.	Lipids and lipid-like molecules	2022-05-17	3.06246
44314	HMDB0063874	[M+H]+	296.944	807.744	43.0542300000, 8.6800000000; 55.0542300000, 20.4400000000; 57.0698800000, 53.1000000000; 71.0855300000, 45.6200000000; 85.1011800000, 21.6600000000; 99.1168300000, 15.3700000000; 123.1168300000, 10.7900000000; 127.1117400000, 16.5600000000; 155.1794300000, 8.5500000000; 253.2889800000, 12.0700000000; 263.2733300000, 10.6100000000; 281.2838900000, 24.1900000000; 291.3046300000, 19.8000000000; 307.2995400000, 11.0700000000; 309.3151900000, 100.0000000000; 327.3257600000, 19.8800000000; 337.3101100000, 9.3700000000; 353.3050200000, 13.5000000000; 355.3206700000, 11.0600000000; 357.3363200000, 12.6200000000; 381.3363200000, 9.4300000000; 481.4251400000, 15.4100000000; 663.6285900000, 23.6100000000; 681.6391500000, 14.8400000000; 721.6340700000, 13.8000000000; 737.6653700000, 12.3600000000; 749.6653700000, 9.0900000000; 751.6810200000, 9.0600000000; 789.7330500000, 24.9200000000; 807.7436200000, 28.6200000000	medium	Positive		DarkChem	Predicted DarkChem data imported from 'Jaanus_210627_predicted_CCS_values_allCCS_darkChem_deepCCS.tsv'	7.33	minute	reversed-phase	Measured using a Waters Acquity ultraperformance liquid chromatography (UPLC) ethylene-bridged hybrid (BEH) C18 column (100 mm × 2.1 mm; 1.7 μmparticle diameter). Predicted by Afia on May 17, 2022.	Lipids and lipid-like molecules	2022-05-17	3.14219
44315	HMDB0063875	[M+H]+	309.342	877.822	43.0542300000, 20.4300000000; 55.0542300000, 23.5600000000; 57.0698800000, 42.9600000000; 69.0698800000, 7.6200000000; 71.0855300000, 61.2700000000; 85.1011800000, 35.6900000000; 87.1168300000, 8.9400000000; 101.1324800000, 10.7300000000; 109.1011800000, 7.3700000000; 111.1168300000, 7.6600000000; 127.1481300000, 7.4800000000; 139.1117400000, 8.9900000000; 209.1899900000, 8.4300000000; 253.2889800000, 7.1500000000; 263.2733300000, 13.4600000000; 281.2838900000, 100.0000000000; 295.2995400000, 11.9000000000; 299.2944600000, 11.6600000000; 493.4251400000, 11.4600000000; 507.4407900000, 7.4000000000; 579.5346900000, 10.2000000000; 649.6129400000, 26.6000000000; 779.7123200000, 7.9300000000; 791.7123200000, 8.0800000000; 793.7279700000, 16.9100000000; 805.7279700000, 14.9000000000; 807.7436200000, 8.1900000000; 819.7436200000, 15.1300000000; 859.8113000000, 18.1200000000; 877.8218700000, 14.5900000000	medium	Positive		DarkChem	Predicted DarkChem data imported from 'Jaanus_210627_predicted_CCS_values_allCCS_darkChem_deepCCS.tsv'	6.03	minute	reversed-phase	Measured using a Waters Acquity ultraperformance liquid chromatography (UPLC) ethylene-bridged hybrid (BEH) C18 column (100 mm × 2.1 mm; 1.7 μmparticle diameter). Predicted by Afia on May 17, 2022.	Lipids and lipid-like molecules	2022-05-17	3.04966
44316	HMDB0063867	[M+H]+	287.199	765.697	43.0542300000, 26.9300000000; 55.0542300000, 35.2700000000; 57.0698800000, 93.4500000000; 59.0855300000, 14.8100000000; 69.0698800000, 20.0800000000; 71.0855300000, 65.8200000000; 81.0698800000, 15.6500000000; 83.0855300000, 22.6700000000; 85.1011800000, 55.1100000000; 99.1168300000, 30.1200000000; 101.1324800000, 12.9500000000; 107.0855300000, 13.7700000000; 111.1168300000, 17.7700000000; 127.1117400000, 100.0000000000; 145.1223100000, 14.6800000000; 253.2525900000, 18.0500000000; 295.2995400000, 21.5000000000; 369.3363200000, 14.4500000000; 371.3519700000, 16.1600000000; 493.4251400000, 16.7500000000; 495.4407900000, 22.2000000000; 621.5816400000, 16.5400000000; 639.5558200000, 28.0400000000; 639.5922000000, 16.3000000000; 651.5558200000, 19.8200000000; 653.5714700000, 15.2000000000; 665.5714700000, 13.3700000000; 679.5871200000, 29.7700000000; 747.6861000000, 29.7000000000; 765.6966700000, 25.2100000000	medium	Positive		DarkChem	Predicted DarkChem data imported from 'Jaanus_210627_predicted_CCS_values_allCCS_darkChem_deepCCS.tsv'	7.98	minute	reversed-phase	Measured using a Waters Acquity ultraperformance liquid chromatography (UPLC) ethylene-bridged hybrid (BEH) C18 column (100 mm × 2.1 mm; 1.7 μmparticle diameter). Predicted by Afia on May 17, 2022.	Lipids and lipid-like molecules	2022-05-17	3.14695
44317	HMDB0064028	[M+H]+	311.9	891.838	57.0698800000, 100.0000000000; 71.0855300000, 70.8300000000; 73.1011800000, 16.1100000000; 85.1011800000, 46.9200000000; 99.0804400000, 18.6000000000; 101.1324800000, 15.8400000000; 113.0960900000, 16.2600000000; 115.1481300000, 18.5100000000; 123.1168300000, 16.8900000000; 125.0960900000, 21.8700000000; 127.1481300000, 17.9300000000; 129.1637800000, 19.4100000000; 169.1950800000, 17.9300000000; 211.2056400000, 79.6300000000; 267.3046300000, 16.0000000000; 277.2889800000, 16.9600000000; 293.2838900000, 21.4600000000; 295.2995400000, 54.3600000000; 351.3257600000, 21.2300000000; 467.4094900000, 20.0000000000; 579.5346900000, 57.5700000000; 663.6285900000, 33.9400000000; 735.6497200000, 21.4100000000; 737.6653700000, 16.9700000000; 749.6653700000, 19.1500000000; 763.6810200000, 26.3600000000; 777.6966700000, 18.5800000000; 805.7279700000, 17.0000000000; 873.8269500000, 36.8900000000; 891.8375200000, 33.7900000000	medium	Positive		DarkChem	Predicted DarkChem data imported from 'Jaanus_210627_predicted_CCS_values_allCCS_darkChem_deepCCS.tsv'	5.77	minute	reversed-phase	Measured using a Waters Acquity ultraperformance liquid chromatography (UPLC) ethylene-bridged hybrid (BEH) C18 column (100 mm × 2.1 mm; 1.7 μmparticle diameter). Predicted by Afia on May 17, 2022.	Lipids and lipid-like molecules	2022-05-17	3.20753
44318	HMDB0063899	[M+H]+	311.354	877.822	55.0542300000, 14.3000000000; 57.0698800000, 99.9800000000; 71.0855300000, 79.3900000000; 85.1011800000, 37.9400000000; 95.0855300000, 14.0200000000; 97.1011800000, 18.6100000000; 99.1168300000, 18.1700000000; 101.1324800000, 12.7300000000; 109.1011800000, 14.3000000000; 111.1168300000, 12.4700000000; 115.1481300000, 13.8800000000; 127.1481300000, 16.8600000000; 129.1637800000, 13.4700000000; 225.2212900000, 100.0000000000; 267.2682400000, 13.7100000000; 295.2995400000, 19.6100000000; 467.4094900000, 17.0700000000; 507.4407900000, 14.6400000000; 565.5190400000, 13.8800000000; 593.5503400000, 26.7600000000; 635.5972900000, 24.5900000000; 735.6497200000, 13.6100000000; 737.6653700000, 18.8100000000; 749.6653700000, 27.4300000000; 751.6810200000, 28.0900000000; 763.6810200000, 29.9100000000; 765.6966700000, 13.4400000000; 777.6966700000, 16.4100000000; 859.8113000000, 29.7000000000; 877.8218700000, 25.0100000000	medium	Positive		DarkChem	Predicted DarkChem data imported from 'Jaanus_210627_predicted_CCS_values_allCCS_darkChem_deepCCS.tsv'	6.06	minute	reversed-phase	Measured using a Waters Acquity ultraperformance liquid chromatography (UPLC) ethylene-bridged hybrid (BEH) C18 column (100 mm × 2.1 mm; 1.7 μmparticle diameter). Predicted by Afia on May 17, 2022.	Lipids and lipid-like molecules	2022-05-17	3.13582
44319	HMDB0063901	[M+H]+	323.902	947.901	55.0542300000, 16.3400000000; 57.0698800000, 76.8800000000; 71.0855300000, 64.7300000000; 83.0855300000, 11.6600000000; 85.1011800000, 21.7100000000; 97.1011800000, 17.5700000000; 99.1168300000, 9.5800000000; 101.1324800000, 10.7200000000; 129.1637800000, 11.6800000000; 137.1324800000, 9.9700000000; 153.1273900000, 9.5000000000; 253.2889800000, 13.4400000000; 263.2733300000, 13.6000000000; 277.2889800000, 20.2100000000; 279.2682400000, 14.3600000000; 281.2838900000, 32.6000000000; 295.2995400000, 100.0000000000; 299.2944600000, 9.5100000000; 313.3101100000, 18.9800000000; 337.3101100000, 13.0200000000; 493.4251400000, 10.0200000000; 509.4564400000, 9.5100000000; 635.5972900000, 29.5700000000; 649.6129400000, 37.0000000000; 805.7279700000, 19.8100000000; 807.7436200000, 10.3300000000; 819.7436200000, 15.6200000000; 833.7592700000, 19.8500000000; 929.8895500000, 24.7500000000; 947.9001200000, 21.6700000000	medium	Positive		DarkChem	Predicted DarkChem data imported from 'Jaanus_210627_predicted_CCS_values_allCCS_darkChem_deepCCS.tsv'	4.6	minute	reversed-phase	Measured using a Waters Acquity ultraperformance liquid chromatography (UPLC) ethylene-bridged hybrid (BEH) C18 column (100 mm × 2.1 mm; 1.7 μmparticle diameter). Predicted by Afia on May 17, 2022.	Lipids and lipid-like molecules	2022-05-17	3.1151
44320	HMDB0063924	[M+H]+	353.437	1017.98	43.0542300000, 9.8800000000; 55.0542300000, 17.1700000000; 57.0698800000, 81.3800000000; 71.0855300000, 63.5000000000; 73.1011800000, 9.7300000000; 83.0855300000, 10.8400000000; 85.1011800000, 27.6100000000; 97.1011800000, 13.0300000000; 99.1168300000, 14.8800000000; 123.1168300000, 10.6200000000; 155.1794300000, 13.4500000000; 253.2889800000, 12.2600000000; 263.2733300000, 11.4400000000; 279.2682400000, 14.2300000000; 281.2838900000, 26.8700000000; 299.2944600000, 13.8500000000; 337.3101100000, 12.9500000000; 347.3672300000, 19.2100000000; 363.3621400000, 9.1800000000; 365.3777900000, 100.0000000000; 383.3883600000, 17.5100000000; 579.5346900000, 9.2700000000; 635.5972900000, 20.1900000000; 719.6911900000, 36.1800000000; 875.8062200000, 19.3500000000; 877.8218700000, 12.5700000000; 889.8218700000, 17.0700000000; 903.8375200000, 20.3600000000; 999.9678000000, 24.2800000000; 1017.9783700000, 20.7500000000	medium	Positive		DarkChem	Predicted DarkChem data imported from 'Jaanus_210627_predicted_CCS_values_allCCS_darkChem_deepCCS.tsv'	2.85	minute	reversed-phase	Measured using a Waters Acquity ultraperformance liquid chromatography (UPLC) ethylene-bridged hybrid (BEH) C18 column (100 mm × 2.1 mm; 1.7 μmparticle diameter). Predicted by Afia on May 17, 2022.	Lipids and lipid-like molecules	2022-05-17	3.11547
44321	HMDB0063925	[M+H]+	315.335	933.885	55.0542300000, 27.6800000000; 57.0698800000, 85.3300000000; 59.0855300000, 10.1500000000; 71.0855300000, 72.3900000000; 83.0855300000, 11.9500000000; 85.1011800000, 21.8500000000; 99.1168300000, 13.0000000000; 101.1324800000, 10.1900000000; 113.1324800000, 11.5400000000; 123.1168300000, 10.5600000000; 125.0960900000, 10.2200000000; 125.1324800000, 11.2600000000; 129.1637800000, 10.8700000000; 139.1481300000, 10.0000000000; 155.1794300000, 11.1700000000; 253.2525900000, 11.9500000000; 281.2838900000, 16.7600000000; 291.3046300000, 21.0600000000; 309.3151900000, 100.0000000000; 327.3257600000, 16.6800000000; 607.5659900000, 19.9400000000; 635.5972900000, 18.4600000000; 663.6285900000, 15.1600000000; 791.7123200000, 17.5300000000; 793.7279700000, 13.0000000000; 805.7279700000, 19.2800000000; 807.7436200000, 10.2200000000; 819.7436200000, 18.5000000000; 915.8739000000, 24.0500000000; 933.8844700000, 20.2300000000	medium	Positive		DarkChem	Predicted DarkChem data imported from 'Jaanus_210627_predicted_CCS_values_allCCS_darkChem_deepCCS.tsv'	4.91	minute	reversed-phase	Measured using a Waters Acquity ultraperformance liquid chromatography (UPLC) ethylene-bridged hybrid (BEH) C18 column (100 mm × 2.1 mm; 1.7 μmparticle diameter). Predicted by Afia on May 17, 2022.	Lipids and lipid-like molecules	2022-05-17	3.06202
44322	HMDB0063926	[M+H]+	315.229	877.822	43.0542300000, 16.5500000000; 55.0542300000, 17.8500000000; 57.0698800000, 58.3100000000; 69.0698800000, 9.6900000000; 71.0855300000, 51.3000000000; 73.1011800000, 9.2600000000; 83.0855300000, 11.6200000000; 85.1011800000, 20.1600000000; 97.1011800000, 11.6900000000; 127.1481300000, 9.3600000000; 155.1794300000, 13.9000000000; 253.2889800000, 12.4100000000; 281.2838900000, 11.8000000000; 291.3046300000, 15.2400000000; 309.3151900000, 100.0000000000; 327.3257600000, 13.7000000000; 479.4094900000, 11.5400000000; 523.4720900000, 10.4600000000; 551.5033900000, 12.6300000000; 663.6285900000, 24.2200000000; 765.6966700000, 8.0400000000; 779.7123200000, 9.9200000000; 791.7123200000, 12.1800000000; 793.7279700000, 9.6600000000; 805.7279700000, 10.2600000000; 807.7436200000, 14.2300000000; 819.7436200000, 16.8900000000; 821.7592700000, 8.6300000000; 859.8113000000, 19.1400000000; 877.8218700000, 15.4800000000	medium	Positive		DarkChem	Predicted DarkChem data imported from 'Jaanus_210627_predicted_CCS_values_allCCS_darkChem_deepCCS.tsv'	6.05	minute	reversed-phase	Measured using a Waters Acquity ultraperformance liquid chromatography (UPLC) ethylene-bridged hybrid (BEH) C18 column (100 mm × 2.1 mm; 1.7 μmparticle diameter). Predicted by Afia on May 17, 2022.	Lipids and lipid-like molecules	2022-05-17	3.09926
44323	HMDB0063927	[M+H]+	291.702	793.729	43.0542300000, 26.5200000000; 55.0542300000, 20.9300000000; 57.0698800000, 100.0000000000; 69.0698800000, 23.5700000000; 71.0855300000, 62.8700000000; 83.0855300000, 18.8800000000; 85.1011800000, 77.1200000000; 93.0698800000, 13.9500000000; 97.1011800000, 22.7000000000; 99.0804400000, 20.8400000000; 99.1168300000, 34.9100000000; 101.1324800000, 20.6100000000; 109.1011800000, 16.2500000000; 113.0960900000, 15.0500000000; 125.0960900000, 31.7600000000; 129.1637800000, 22.2600000000; 141.1637800000, 21.0800000000; 183.1743400000, 53.5400000000; 295.2995400000, 23.7800000000; 481.4251400000, 17.2000000000; 551.5033900000, 16.8100000000; 593.5503400000, 25.5200000000; 637.5401700000, 17.1200000000; 651.5558200000, 24.4000000000; 653.5714700000, 21.8400000000; 665.5714700000, 22.1000000000; 667.5871200000, 13.8800000000; 707.6184200000, 15.3700000000; 775.7174000000, 32.5600000000; 793.7279700000, 28.0000000000	medium	Positive		DarkChem	Predicted DarkChem data imported from 'Jaanus_210627_predicted_CCS_values_allCCS_darkChem_deepCCS.tsv'	7.51	minute	reversed-phase	Measured using a Waters Acquity ultraperformance liquid chromatography (UPLC) ethylene-bridged hybrid (BEH) C18 column (100 mm × 2.1 mm; 1.7 μmparticle diameter). Predicted by Afia on May 17, 2022.	Lipids and lipid-like molecules	2022-05-17	3.18888
44324	HMDB0063928	[M+H]+	290.192	779.713	55.0542300000, 15.5800000000; 57.0698800000, 63.8700000000; 71.0855300000, 32.0700000000; 73.1011800000, 12.2700000000; 85.1011800000, 36.8700000000; 95.0855300000, 11.2400000000; 99.1168300000, 15.9900000000; 107.0855300000, 13.5000000000; 125.0960900000, 13.2900000000; 127.1117400000, 25.8300000000; 127.1481300000, 13.8600000000; 129.1637800000, 13.1900000000; 139.1117400000, 11.2100000000; 249.2576800000, 19.9900000000; 265.2525900000, 11.9400000000; 267.2682400000, 100.0000000000; 285.2788100000, 16.3900000000; 295.2995400000, 25.7000000000; 351.3257600000, 12.4300000000; 367.3206700000, 14.7400000000; 369.3363200000, 14.4000000000; 371.3519700000, 15.4800000000; 495.4407900000, 16.9300000000; 635.5972900000, 33.4300000000; 653.6078500000, 16.0200000000; 693.6027700000, 20.4200000000; 709.6340700000, 11.2200000000; 723.6497200000, 11.6800000000; 761.7017500000, 26.8700000000; 779.7123200000, 30.9200000000	medium	Positive		DarkChem	Predicted DarkChem data imported from 'Jaanus_210627_predicted_CCS_values_allCCS_darkChem_deepCCS.tsv'	7.69	minute	reversed-phase	Measured using a Waters Acquity ultraperformance liquid chromatography (UPLC) ethylene-bridged hybrid (BEH) C18 column (100 mm × 2.1 mm; 1.7 μmparticle diameter). Predicted by Afia on May 17, 2022.	Lipids and lipid-like molecules	2022-05-17	3.14579
44325	HMDB0063929	[M+H]+	329.158	975.932	55.0542300000, 14.3800000000; 57.0698800000, 91.9000000000; 71.0855300000, 37.1700000000; 73.1011800000, 17.3800000000; 85.1011800000, 32.9700000000; 99.1168300000, 13.4300000000; 107.0855300000, 14.1600000000; 127.1481300000, 17.6800000000; 129.1637800000, 17.7700000000; 139.1117400000, 12.0100000000; 141.1637800000, 15.5000000000; 183.2107300000, 12.4000000000; 253.2889800000, 20.3000000000; 263.2733300000, 12.4100000000; 277.2889800000, 23.0300000000; 281.2838900000, 19.4000000000; 295.2995400000, 100.0000000000; 309.3151900000, 17.8100000000; 313.3101100000, 22.8100000000; 327.3257600000, 12.8400000000; 649.6129400000, 27.2400000000; 663.6285900000, 32.1300000000; 677.6442400000, 19.8800000000; 777.6966700000, 13.8400000000; 805.7279700000, 16.8900000000; 819.7436200000, 13.3300000000; 833.7592700000, 27.2300000000; 889.8218700000, 14.4500000000; 957.9208500000, 31.3200000000; 975.9314200000, 28.8000000000	medium	Positive		DarkChem	Predicted DarkChem data imported from 'Jaanus_210627_predicted_CCS_values_allCCS_darkChem_deepCCS.tsv'	3.68	minute	reversed-phase	Measured using a Waters Acquity ultraperformance liquid chromatography (UPLC) ethylene-bridged hybrid (BEH) C18 column (100 mm × 2.1 mm; 1.7 μmparticle diameter). Predicted by Afia on May 17, 2022.	Lipids and lipid-like molecules	2022-05-17	3.18042
44326	HMDB0063930	[M+H]+	307.075	863.807	43.0542300000, 15.2100000000; 55.0542300000, 34.2600000000; 57.0698800000, 100.0000000000; 71.0855300000, 48.6300000000; 83.0855300000, 16.6200000000; 85.1011800000, 35.9300000000; 99.1168300000, 21.2000000000; 107.0855300000, 12.9700000000; 109.1011800000, 13.8700000000; 113.1324800000, 13.0300000000; 123.1168300000, 12.8800000000; 125.0960900000, 13.2000000000; 125.1324800000, 13.2100000000; 127.1481300000, 19.9400000000; 155.1794300000, 16.2800000000; 225.2212900000, 55.7200000000; 253.2525900000, 12.9200000000; 295.2995400000, 14.4800000000; 425.3625400000, 20.1200000000; 551.5033900000, 20.2600000000; 593.5503400000, 16.4000000000; 621.5816400000, 23.5800000000; 707.6184200000, 18.8400000000; 709.6340700000, 17.0900000000; 721.6340700000, 17.0700000000; 735.6497200000, 19.8800000000; 737.6653700000, 14.0100000000; 749.6653700000, 15.6600000000; 845.7956500000, 26.0100000000; 863.8062200000, 21.8900000000	medium	Positive		DarkChem	Predicted DarkChem data imported from 'Jaanus_210627_predicted_CCS_values_allCCS_darkChem_deepCCS.tsv'	6.11	minute	reversed-phase	Measured using a Waters Acquity ultraperformance liquid chromatography (UPLC) ethylene-bridged hybrid (BEH) C18 column (100 mm × 2.1 mm; 1.7 μmparticle diameter). Predicted by Afia on May 17, 2022.	Lipids and lipid-like molecules	2022-05-17	3.18511
44327	HMDB0063923	[M+H]+	301.814	849.791	43.0542300000, 23.9600000000; 55.0542300000, 27.3100000000; 57.0698800000, 100.0000000000; 69.0698800000, 18.5100000000; 71.0855300000, 61.4200000000; 83.0855300000, 16.4600000000; 85.1011800000, 43.7400000000; 95.0855300000, 12.5300000000; 97.1011800000, 15.1700000000; 99.0804400000, 26.6600000000; 99.1168300000, 33.6400000000; 109.1011800000, 13.4700000000; 123.1168300000, 13.5700000000; 127.1481300000, 18.8400000000; 129.1637800000, 13.5900000000; 153.1273900000, 16.5200000000; 155.1794300000, 14.4800000000; 225.2212900000, 55.6300000000; 295.2995400000, 20.1400000000; 411.3468900000, 16.2500000000; 537.4877400000, 17.3100000000; 593.5503400000, 16.4400000000; 607.5659900000, 23.5900000000; 693.6027700000, 20.9500000000; 695.6184200000, 21.0700000000; 707.6184200000, 16.1600000000; 721.6340700000, 20.5700000000; 735.6497200000, 17.2600000000; 831.7800000000, 26.1200000000; 849.7905700000, 21.5300000000	medium	Positive		DarkChem	Predicted DarkChem data imported from 'Jaanus_210627_predicted_CCS_values_allCCS_darkChem_deepCCS.tsv'	6.62	minute	reversed-phase	Measured using a Waters Acquity ultraperformance liquid chromatography (UPLC) ethylene-bridged hybrid (BEH) C18 column (100 mm × 2.1 mm; 1.7 μmparticle diameter). Predicted by Afia on May 17, 2022.	Lipids and lipid-like molecules	2022-05-17	3.16812
44328	HMDB0063931	[M+H]+	281.192	723.65	43.0542300000, 29.3900000000; 55.0542300000, 32.5700000000; 57.0698800000, 68.1100000000; 69.0698800000, 16.3600000000; 71.0855300000, 61.6000000000; 81.0698800000, 13.9500000000; 83.0855300000, 16.9600000000; 85.1011800000, 73.9100000000; 95.0855300000, 10.9400000000; 99.1168300000, 21.0600000000; 101.1324800000, 11.1000000000; 109.1011800000, 11.2800000000; 127.1117400000, 100.0000000000; 145.1223100000, 12.1600000000; 295.2995400000, 17.4400000000; 369.3363200000, 11.6300000000; 371.3519700000, 13.0000000000; 493.4251400000, 13.6000000000; 495.4407900000, 18.9000000000; 579.5346900000, 11.5800000000; 597.5452500000, 12.3500000000; 611.5245200000, 10.6800000000; 625.5401700000, 11.9500000000; 637.5401700000, 17.4200000000; 639.5558200000, 26.4800000000; 651.5558200000, 15.5900000000; 653.5714700000, 13.5500000000; 665.5714700000, 11.2200000000; 705.6391500000, 24.6100000000; 723.6497200000, 20.4000000000	medium	Positive		DarkChem	Predicted DarkChem data imported from 'Jaanus_210627_predicted_CCS_values_allCCS_darkChem_deepCCS.tsv'	8.62	minute	reversed-phase	Measured using a Waters Acquity ultraperformance liquid chromatography (UPLC) ethylene-bridged hybrid (BEH) C18 column (100 mm × 2.1 mm; 1.7 μmparticle diameter). Predicted by Afia on May 17, 2022.	Lipids and lipid-like molecules	2022-05-17	3.11609
44329	HMDB0063933	[M+H]+	309.024	877.822	55.0542300000, 13.6800000000; 57.0698800000, 100.0000000000; 71.0855300000, 57.5600000000; 73.1011800000, 11.9300000000; 83.0855300000, 15.9600000000; 85.1011800000, 31.0500000000; 99.1168300000, 12.2700000000; 107.0855300000, 12.2800000000; 111.1168300000, 12.9700000000; 113.1324800000, 12.8000000000; 125.0960900000, 18.3900000000; 125.1324800000, 12.4400000000; 127.1481300000, 23.6900000000; 129.1637800000, 14.4100000000; 143.1066600000, 15.1900000000; 155.1794300000, 14.7200000000; 235.2420300000, 14.8700000000; 253.2525900000, 82.3400000000; 271.2631600000, 14.2200000000; 295.2995400000, 22.0600000000; 565.5190400000, 23.8700000000; 607.5659900000, 31.3000000000; 621.5816400000, 18.1000000000; 721.6340700000, 17.3300000000; 723.6497200000, 23.8800000000; 735.6497200000, 23.6300000000; 737.6653700000, 14.0500000000; 749.6653700000, 17.3200000000; 859.8113000000, 28.5900000000; 877.8218700000, 25.4700000000	medium	Positive		DarkChem	Predicted DarkChem data imported from 'Jaanus_210627_predicted_CCS_values_allCCS_darkChem_deepCCS.tsv'	6.05	minute	reversed-phase	Measured using a Waters Acquity ultraperformance liquid chromatography (UPLC) ethylene-bridged hybrid (BEH) C18 column (100 mm × 2.1 mm; 1.7 μmparticle diameter). Predicted by Afia on May 17, 2022.	Lipids and lipid-like molecules	2022-05-17	3.14212
44330	HMDB0063934	[M+H]+	299.551	835.775	43.0542300000, 25.5600000000; 55.0542300000, 20.7300000000; 57.0698800000, 100.0000000000; 69.0698800000, 20.9000000000; 71.0855300000, 59.9600000000; 83.0855300000, 17.3700000000; 85.1011800000, 72.8600000000; 93.0698800000, 15.6900000000; 99.1168300000, 25.2100000000; 101.1324800000, 21.7900000000; 129.1637800000, 22.1600000000; 141.1637800000, 20.0600000000; 155.1794300000, 12.7400000000; 197.2263800000, 21.0100000000; 225.2212900000, 36.2800000000; 281.2475100000, 14.7900000000; 295.2995400000, 24.9200000000; 523.4720900000, 19.0200000000; 593.5503400000, 47.8300000000; 611.5609000000, 15.2800000000; 651.5558200000, 16.3200000000; 679.5871200000, 15.9300000000; 681.6027700000, 12.8600000000; 693.6027700000, 20.3900000000; 695.6184200000, 19.2800000000; 707.6184200000, 23.7500000000; 709.6340700000, 16.9800000000; 721.6340700000, 19.2000000000; 817.7643500000, 32.4100000000; 835.7749200000, 31.5700000000	medium	Positive		DarkChem	Predicted DarkChem data imported from 'Jaanus_210627_predicted_CCS_values_allCCS_darkChem_deepCCS.tsv'	6.84	minute	reversed-phase	Measured using a Waters Acquity ultraperformance liquid chromatography (UPLC) ethylene-bridged hybrid (BEH) C18 column (100 mm × 2.1 mm; 1.7 μmparticle diameter). Predicted by Afia on May 17, 2022.	Lipids and lipid-like molecules	2022-05-17	3.22501
44331	HMDB0063935	[M+H]+	288.734	793.729	55.0542300000, 31.9300000000; 57.0698800000, 100.0000000000; 69.0698800000, 16.3300000000; 71.0855300000, 98.5300000000; 73.1011800000, 17.2700000000; 85.1011800000, 29.0000000000; 99.0804400000, 17.8300000000; 99.1168300000, 15.9800000000; 101.1324800000, 16.6500000000; 113.0960900000, 17.2600000000; 115.1481300000, 17.8400000000; 125.0960900000, 18.9700000000; 125.1324800000, 13.0900000000; 129.1637800000, 13.9500000000; 169.1950800000, 12.4100000000; 211.2056400000, 56.5900000000; 295.2995400000, 21.3000000000; 425.3625400000, 15.4500000000; 481.4251400000, 13.2000000000; 565.5190400000, 26.1800000000; 579.5346900000, 18.4000000000; 637.5401700000, 18.0400000000; 639.5558200000, 12.3500000000; 651.5558200000, 15.7000000000; 653.5714700000, 14.9000000000; 665.5714700000, 19.0000000000; 667.5871200000, 12.3900000000; 707.6184200000, 13.9700000000; 775.7174000000, 29.0800000000; 793.7279700000, 25.6000000000	medium	Positive		DarkChem	Predicted DarkChem data imported from 'Jaanus_210627_predicted_CCS_values_allCCS_darkChem_deepCCS.tsv'	7.49	minute	reversed-phase	Measured using a Waters Acquity ultraperformance liquid chromatography (UPLC) ethylene-bridged hybrid (BEH) C18 column (100 mm × 2.1 mm; 1.7 μmparticle diameter). Predicted by Afia on May 17, 2022.	Lipids and lipid-like molecules	2022-05-17	3.09235
44332	HMDB0063936	[M+H]+	282.407	737.666	55.0542300000, 26.4600000000; 57.0698800000, 77.7600000000; 71.0855300000, 57.3300000000; 83.0855300000, 17.2100000000; 85.1011800000, 40.2300000000; 95.0855300000, 14.2600000000; 99.0804400000, 46.2900000000; 99.1168300000, 25.0100000000; 107.0855300000, 13.5300000000; 109.1011800000, 19.8700000000; 111.1168300000, 16.1500000000; 125.0960900000, 13.0000000000; 127.1117400000, 27.1600000000; 127.1481300000, 13.4800000000; 223.2056400000, 14.8400000000; 225.2212900000, 100.0000000000; 243.2318600000, 16.4400000000; 295.2995400000, 31.9100000000; 367.3206700000, 17.5000000000; 371.3519700000, 16.7300000000; 467.4094900000, 27.3400000000; 495.4407900000, 20.7900000000; 593.5503400000, 30.3200000000; 611.5609000000, 19.0700000000; 623.5245200000, 19.3400000000; 651.5558200000, 22.7200000000; 667.5871200000, 13.9400000000; 681.6027700000, 13.3300000000; 719.6548000000, 33.3900000000; 737.6653700000, 38.3700000000	medium	Positive		DarkChem	Predicted DarkChem data imported from 'Jaanus_210627_predicted_CCS_values_allCCS_darkChem_deepCCS.tsv'	8.4	minute	reversed-phase	Measured using a Waters Acquity ultraperformance liquid chromatography (UPLC) ethylene-bridged hybrid (BEH) C18 column (100 mm × 2.1 mm; 1.7 μmparticle diameter). Predicted by Afia on May 17, 2022.	Lipids and lipid-like molecules	2022-05-17	3.12953
44333	HMDB0063937	[M+H]+	291.503	793.729	43.0542300000, 35.0600000000; 55.0542300000, 26.5100000000; 57.0698800000, 91.4700000000; 59.0855300000, 12.3800000000; 69.0698800000, 26.7500000000; 71.0855300000, 100.0000000000; 83.0855300000, 15.9900000000; 85.1011800000, 22.2100000000; 99.0804400000, 15.5200000000; 101.1324800000, 13.1700000000; 109.1011800000, 11.9700000000; 111.1168300000, 35.2700000000; 113.0960900000, 18.2600000000; 113.1324800000, 17.7000000000; 125.1324800000, 23.6800000000; 127.1481300000, 15.4500000000; 137.1324800000, 12.7100000000; 155.1430400000, 88.8200000000; 253.2525900000, 12.5300000000; 295.2995400000, 17.7600000000; 493.4251400000, 12.9400000000; 523.4720900000, 28.0400000000; 621.5816400000, 17.3500000000; 667.5871200000, 21.3100000000; 679.5871200000, 20.1700000000; 681.6027700000, 14.3000000000; 695.6184200000, 12.3500000000; 707.6184200000, 16.1400000000; 775.7174000000, 24.9300000000; 793.7279700000, 19.7300000000	medium	Positive		DarkChem	Predicted DarkChem data imported from 'Jaanus_210627_predicted_CCS_values_allCCS_darkChem_deepCCS.tsv'	7.5	minute	reversed-phase	Measured using a Waters Acquity ultraperformance liquid chromatography (UPLC) ethylene-bridged hybrid (BEH) C18 column (100 mm × 2.1 mm; 1.7 μmparticle diameter). Predicted by Afia on May 17, 2022.	Lipids and lipid-like molecules	2022-05-17	3.10746
44334	HMDB0063938	[M+H]+	346.399	1017.98	57.0698800000, 80.4200000000; 71.0855300000, 35.8600000000; 73.1011800000, 15.4300000000; 85.1011800000, 28.9700000000; 97.1011800000, 11.4500000000; 99.1168300000, 11.9000000000; 107.0855300000, 12.3600000000; 127.1481300000, 22.6100000000; 129.1637800000, 16.4400000000; 141.1637800000, 15.5100000000; 155.1794300000, 17.4500000000; 281.2838900000, 16.9300000000; 293.2838900000, 13.7700000000; 295.2995400000, 16.9500000000; 313.3101100000, 12.5200000000; 333.3515800000, 22.9200000000; 349.3464900000, 10.3300000000; 351.3621400000, 100.0000000000; 369.3727100000, 19.8800000000; 565.5190400000, 10.3700000000; 649.6129400000, 25.0800000000; 705.6755400000, 28.6100000000; 719.6911900000, 17.3300000000; 861.7905700000, 14.2100000000; 863.8062200000, 16.2100000000; 875.8062200000, 20.8800000000; 889.8218700000, 14.2400000000; 931.8688200000, 12.6200000000; 999.9678000000, 27.3400000000; 1017.9783700000, 24.6900000000	medium	Positive		DarkChem	Predicted DarkChem data imported from 'Jaanus_210627_predicted_CCS_values_allCCS_darkChem_deepCCS.tsv'	2.82	minute	reversed-phase	Measured using a Waters Acquity ultraperformance liquid chromatography (UPLC) ethylene-bridged hybrid (BEH) C18 column (100 mm × 2.1 mm; 1.7 μmparticle diameter). Predicted by Afia on May 17, 2022.	Lipids and lipid-like molecules	2022-05-17	3.17479
44335	HMDB0063939	[M+H]+	336.695	961.916	43.0542300000, 17.3100000000; 55.0542300000, 33.2400000000; 57.0698800000, 89.9800000000; 69.0698800000, 9.4500000000; 71.0855300000, 61.2400000000; 73.1011800000, 11.2700000000; 85.1011800000, 30.2300000000; 93.0698800000, 16.0500000000; 97.1011800000, 10.7000000000; 99.0804400000, 11.1200000000; 99.1168300000, 22.4600000000; 101.1324800000, 18.3200000000; 107.0855300000, 13.2800000000; 129.1637800000, 13.2600000000; 141.1637800000, 13.5800000000; 211.2420300000, 15.4600000000; 281.2838900000, 12.1500000000; 299.2944600000, 9.7700000000; 333.3515800000, 20.5100000000; 351.3621400000, 100.0000000000; 369.3727100000, 17.1000000000; 593.5503400000, 19.6700000000; 663.6285900000, 19.8200000000; 705.6755400000, 15.0100000000; 819.7436200000, 19.1200000000; 821.7592700000, 14.9200000000; 833.7592700000, 15.7400000000; 847.7749200000, 21.6400000000; 943.9052000000, 23.8500000000; 961.9157700000, 19.5500000000	medium	Positive		DarkChem	Predicted DarkChem data imported from 'Jaanus_210627_predicted_CCS_values_allCCS_darkChem_deepCCS.tsv'	4	minute	reversed-phase	Measured using a Waters Acquity ultraperformance liquid chromatography (UPLC) ethylene-bridged hybrid (BEH) C18 column (100 mm × 2.1 mm; 1.7 μmparticle diameter). Predicted by Afia on May 17, 2022.	Lipids and lipid-like molecules	2022-05-17	3.10269
44336	HMDB0063940	[M+H]+	282.728	751.682	43.0542300000, 23.0500000000; 55.0542300000, 28.1500000000; 57.0698800000, 65.2000000000; 71.0855300000, 94.2700000000; 73.1011800000, 14.9000000000; 85.1011800000, 45.9800000000; 95.0855300000, 17.9200000000; 99.0804400000, 28.0200000000; 99.1168300000, 15.4100000000; 113.0960900000, 14.7400000000; 125.0960900000, 18.1000000000; 153.1273900000, 19.6700000000; 155.1430400000, 14.1000000000; 209.1899900000, 15.6300000000; 211.2056400000, 100.0000000000; 229.2162100000, 16.0500000000; 295.2995400000, 32.0500000000; 467.4094900000, 23.3100000000; 523.4720900000, 27.2000000000; 579.5346900000, 39.7800000000; 637.5401700000, 26.5900000000; 639.5558200000, 15.5400000000; 653.5714700000, 20.2100000000; 665.5714700000, 17.7000000000; 693.6027700000, 13.5300000000; 695.6184200000, 22.6800000000; 707.6184200000, 15.5200000000; 709.6340700000, 20.7800000000; 733.6704500000, 35.1600000000; 751.6810200000, 40.3100000000	medium	Positive		DarkChem	Predicted DarkChem data imported from 'Jaanus_210627_predicted_CCS_values_allCCS_darkChem_deepCCS.tsv'	8.22	minute	reversed-phase	Measured using a Waters Acquity ultraperformance liquid chromatography (UPLC) ethylene-bridged hybrid (BEH) C18 column (100 mm × 2.1 mm; 1.7 μmparticle diameter). Predicted by Afia on May 17, 2022.	Lipids and lipid-like molecules	2022-05-17	3.17077
44337	HMDB0063932	[M+H]+	274.213	737.666	55.0542300000, 29.9800000000; 57.0698800000, 100.0000000000; 71.0855300000, 78.3100000000; 83.0855300000, 13.0300000000; 85.1011800000, 28.8300000000; 97.1011800000, 16.9100000000; 99.0804400000, 19.3800000000; 109.1011800000, 13.6500000000; 111.0804400000, 13.1500000000; 111.1168300000, 13.5200000000; 113.0960900000, 21.4800000000; 113.1324800000, 13.0500000000; 123.1168300000, 14.8300000000; 125.0960900000, 14.4100000000; 125.1324800000, 15.2900000000; 127.1481300000, 17.5000000000; 153.1273900000, 13.9000000000; 155.1430400000, 53.7800000000; 295.2995400000, 21.5700000000; 411.3468900000, 13.0000000000; 425.3625400000, 14.5900000000; 523.4720900000, 14.7900000000; 565.5190400000, 24.0600000000; 581.4775700000, 17.6900000000; 595.4932200000, 14.4600000000; 609.5088700000, 21.3000000000; 611.5245200000, 13.5800000000; 665.5714700000, 15.5700000000; 719.6548000000, 26.9200000000; 737.6653700000, 29.6600000000	medium	Positive		DarkChem	Predicted DarkChem data imported from 'Jaanus_210627_predicted_CCS_values_allCCS_darkChem_deepCCS.tsv'	8.49	minute	reversed-phase	Measured using a Waters Acquity ultraperformance liquid chromatography (UPLC) ethylene-bridged hybrid (BEH) C18 column (100 mm × 2.1 mm; 1.7 μmparticle diameter). Predicted by Afia on May 17, 2022.	Lipids and lipid-like molecules	2022-05-17	3.09042
44338	HMDB0063900	[M+H]+	311.152	891.838	41.0385800000, 9.5500000000; 43.0542300000, 27.8700000000; 55.0542300000, 32.0800000000; 57.0698800000, 58.6200000000; 69.0698800000, 10.4500000000; 71.0855300000, 83.2000000000; 85.1011800000, 48.6800000000; 87.1168300000, 13.3300000000; 101.1324800000, 14.0800000000; 109.1011800000, 10.2000000000; 111.1168300000, 10.6100000000; 127.1481300000, 10.3600000000; 209.1899900000, 9.4100000000; 267.3046300000, 16.2600000000; 295.2995400000, 100.0000000000; 313.3101100000, 9.7500000000; 351.3257600000, 9.6400000000; 493.4251400000, 15.8300000000; 507.4407900000, 12.6400000000; 579.5346900000, 22.2600000000; 663.6285900000, 37.0000000000; 779.7123200000, 9.7600000000; 793.7279700000, 11.1000000000; 805.7279700000, 11.2800000000; 807.7436200000, 24.0800000000; 819.7436200000, 20.8500000000; 821.7592700000, 11.5600000000; 833.7592700000, 20.9400000000; 873.8269500000, 25.0800000000; 891.8375200000, 22.8800000000	medium	Positive		DarkChem	Predicted DarkChem data imported from 'Jaanus_210627_predicted_CCS_values_allCCS_darkChem_deepCCS.tsv'	5.71	minute	reversed-phase	Measured using a Waters Acquity ultraperformance liquid chromatography (UPLC) ethylene-bridged hybrid (BEH) C18 column (100 mm × 2.1 mm; 1.7 μmparticle diameter). Predicted by Afia on May 17, 2022.	Lipids and lipid-like molecules	2022-05-17	3.10225
44339	HMDB0063922	[M+H]+	303.682	835.775	43.0542300000, 31.3200000000; 55.0542300000, 27.0600000000; 57.0698800000, 82.9600000000; 69.0698800000, 18.1500000000; 71.0855300000, 62.1500000000; 85.1011800000, 43.1200000000; 97.1011800000, 14.5500000000; 99.1168300000, 22.7400000000; 109.1011800000, 14.4200000000; 123.1168300000, 13.6700000000; 127.1481300000, 15.4800000000; 223.2056400000, 18.3000000000; 225.2212900000, 100.0000000000; 243.2318600000, 20.0600000000; 295.2995400000, 16.0300000000; 467.4094900000, 24.2300000000; 493.4251400000, 11.7600000000; 523.4720900000, 15.2500000000; 593.5503400000, 43.0400000000; 709.6340700000, 19.5200000000; 721.6340700000, 23.0700000000; 723.6497200000, 16.8000000000; 735.6497200000, 14.1400000000; 737.6653700000, 24.1600000000; 749.6653700000, 19.1400000000; 751.6810200000, 14.7600000000; 763.6810200000, 17.5900000000; 777.6966700000, 19.7700000000; 817.7643500000, 24.3000000000; 835.7749200000, 19.2500000000	medium	Positive		DarkChem	Predicted DarkChem data imported from 'Jaanus_210627_predicted_CCS_values_allCCS_darkChem_deepCCS.tsv'	6.84	minute	reversed-phase	Measured using a Waters Acquity ultraperformance liquid chromatography (UPLC) ethylene-bridged hybrid (BEH) C18 column (100 mm × 2.1 mm; 1.7 μmparticle diameter). Predicted by Afia on May 17, 2022.	Lipids and lipid-like molecules	2022-05-17	3.19496
44340	HMDB0063920	[M+H]+	302.884	849.791	43.0542300000, 29.3100000000; 55.0542300000, 48.2900000000; 57.0698800000, 100.0000000000; 69.0698800000, 17.4500000000; 71.0855300000, 80.3200000000; 83.0855300000, 15.7100000000; 85.1011800000, 46.8800000000; 93.0698800000, 17.6900000000; 95.0855300000, 13.2500000000; 97.1011800000, 16.0900000000; 99.0804400000, 37.7900000000; 99.1168300000, 42.3900000000; 101.1324800000, 19.1000000000; 113.1324800000, 21.5200000000; 115.1481300000, 14.7700000000; 123.1168300000, 13.0900000000; 125.1324800000, 14.6600000000; 153.1273900000, 13.9900000000; 239.2369400000, 62.0400000000; 257.2475100000, 12.8700000000; 295.2995400000, 22.3000000000; 537.4877400000, 15.8200000000; 593.5503400000, 30.9900000000; 607.5659900000, 18.0200000000; 693.6027700000, 14.8600000000; 707.6184200000, 26.3600000000; 709.6340700000, 18.2400000000; 721.6340700000, 27.5300000000; 831.7800000000, 28.6600000000; 849.7905700000, 23.3600000000	medium	Positive		DarkChem	Predicted DarkChem data imported from 'Jaanus_210627_predicted_CCS_values_allCCS_darkChem_deepCCS.tsv'	6.63	minute	reversed-phase	Measured using a Waters Acquity ultraperformance liquid chromatography (UPLC) ethylene-bridged hybrid (BEH) C18 column (100 mm × 2.1 mm; 1.7 μmparticle diameter). Predicted by Afia on May 17, 2022.	Lipids and lipid-like molecules	2022-05-17	3.1392
44341	HMDB0063902	[M+H]+	287.086	765.697	43.0542300000, 21.4700000000; 55.0542300000, 22.7700000000; 57.0698800000, 75.3600000000; 69.0698800000, 14.4000000000; 71.0855300000, 67.2000000000; 85.1011800000, 27.1100000000; 95.0855300000, 12.8500000000; 97.1011800000, 17.4400000000; 99.0804400000, 13.7500000000; 99.1168300000, 15.8200000000; 109.1011800000, 13.0100000000; 113.0960900000, 13.8100000000; 125.0960900000, 21.6900000000; 127.1481300000, 12.9100000000; 143.1066600000, 14.1200000000; 183.1743400000, 100.0000000000; 295.2995400000, 16.1700000000; 467.4094900000, 14.1200000000; 493.4251400000, 13.9000000000; 551.5033900000, 39.2000000000; 565.5190400000, 15.1400000000; 667.5871200000, 12.9800000000; 679.5871200000, 17.8600000000; 681.6027700000, 17.6700000000; 693.6027700000, 18.8300000000; 695.6184200000, 22.0600000000; 707.6184200000, 16.4100000000; 709.6340700000, 12.9300000000; 747.6861000000, 24.4900000000; 765.6966700000, 20.3200000000	medium	Positive		DarkChem	Predicted DarkChem data imported from 'Jaanus_210627_predicted_CCS_values_allCCS_darkChem_deepCCS.tsv'	7.95	minute	reversed-phase	Measured using a Waters Acquity ultraperformance liquid chromatography (UPLC) ethylene-bridged hybrid (BEH) C18 column (100 mm × 2.1 mm; 1.7 μmparticle diameter). Predicted by Afia on May 17, 2022.	Lipids and lipid-like molecules	2022-05-17	3.13592
44342	HMDB0063903	[M+H]+	317.59	919.869	43.0542300000, 20.9500000000; 55.0542300000, 34.8600000000; 57.0698800000, 100.0000000000; 69.0698800000, 14.7500000000; 71.0855300000, 79.6000000000; 85.1011800000, 45.9900000000; 97.1011800000, 13.3500000000; 99.0804400000, 19.0000000000; 99.1168300000, 34.0600000000; 101.1324800000, 13.8800000000; 109.1011800000, 12.2700000000; 123.1168300000, 12.9900000000; 125.0960900000, 11.9700000000; 129.1637800000, 12.8000000000; 153.1273900000, 14.8100000000; 225.2212900000, 58.4900000000; 243.2318600000, 12.3200000000; 295.2995400000, 19.7700000000; 309.3151900000, 22.0800000000; 467.4094900000, 17.7300000000; 593.5503400000, 23.6300000000; 607.5659900000, 17.1800000000; 677.6442400000, 24.6900000000; 749.6653700000, 14.9700000000; 751.6810200000, 11.7300000000; 777.6966700000, 16.5000000000; 791.7123200000, 11.7400000000; 805.7279700000, 15.1500000000; 901.8582500000, 27.2600000000; 919.8688200000, 22.8600000000	medium	Positive		DarkChem	Predicted DarkChem data imported from 'Jaanus_210627_predicted_CCS_values_allCCS_darkChem_deepCCS.tsv'	5.25	minute	reversed-phase	Measured using a Waters Acquity ultraperformance liquid chromatography (UPLC) ethylene-bridged hybrid (BEH) C18 column (100 mm × 2.1 mm; 1.7 μmparticle diameter). Predicted by Afia on May 17, 2022.	Lipids and lipid-like molecules	2022-05-17	3.12072
44343	HMDB0063904	[M+H]+	319.195	919.869	43.0542300000, 15.1600000000; 55.0542300000, 33.7700000000; 57.0698800000, 100.0000000000; 71.0855300000, 49.7500000000; 73.1011800000, 11.9000000000; 83.0855300000, 15.6000000000; 85.1011800000, 31.9100000000; 99.1168300000, 17.9100000000; 107.0855300000, 12.9400000000; 113.1324800000, 14.5400000000; 123.1168300000, 15.3400000000; 125.1324800000, 13.9800000000; 127.1481300000, 23.4500000000; 129.1637800000, 15.2800000000; 139.1117400000, 13.0800000000; 155.1794300000, 17.3500000000; 235.2420300000, 14.3600000000; 253.2525900000, 64.5400000000; 271.2631600000, 12.0200000000; 281.2838900000, 16.0400000000; 295.2995400000, 14.5500000000; 607.5659900000, 26.9400000000; 621.5816400000, 16.3700000000; 649.6129400000, 23.5600000000; 763.6810200000, 23.7400000000; 765.6966700000, 19.6000000000; 777.6966700000, 21.8100000000; 791.7123200000, 17.8200000000; 901.8582500000, 25.9600000000; 919.8688200000, 22.0100000000	medium	Positive		DarkChem	Predicted DarkChem data imported from 'Jaanus_210627_predicted_CCS_values_allCCS_darkChem_deepCCS.tsv'	4.97	minute	reversed-phase	Measured using a Waters Acquity ultraperformance liquid chromatography (UPLC) ethylene-bridged hybrid (BEH) C18 column (100 mm × 2.1 mm; 1.7 μmparticle diameter). Predicted by Afia on May 17, 2022.	Lipids and lipid-like molecules	2022-05-17	3.20755
44344	HMDB0063905	[M+H]+	276.718	737.666	43.0542300000, 19.8600000000; 55.0542300000, 29.8400000000; 57.0698800000, 83.7800000000; 71.0855300000, 81.9900000000; 73.1011800000, 16.7000000000; 85.1011800000, 40.5300000000; 99.0804400000, 25.6500000000; 99.1168300000, 20.4900000000; 109.1011800000, 17.5600000000; 111.1168300000, 20.2200000000; 113.0960900000, 23.0300000000; 113.1324800000, 17.0800000000; 123.1168300000, 21.0500000000; 125.0960900000, 29.3900000000; 197.1899900000, 100.0000000000; 295.2995400000, 34.4700000000; 467.4094900000, 25.4900000000; 523.4720900000, 28.8500000000; 565.5190400000, 44.1400000000; 609.5088700000, 19.6000000000; 623.5245200000, 20.9000000000; 639.5558200000, 24.8900000000; 651.5558200000, 18.9900000000; 653.5714700000, 17.9300000000; 665.5714700000, 19.9300000000; 679.5871200000, 18.7600000000; 681.6027700000, 27.7900000000; 695.6184200000, 22.0800000000; 719.6548000000, 37.4500000000; 737.6653700000, 42.3700000000	medium	Positive		DarkChem	Predicted DarkChem data imported from 'Jaanus_210627_predicted_CCS_values_allCCS_darkChem_deepCCS.tsv'	8.43	minute	reversed-phase	Measured using a Waters Acquity ultraperformance liquid chromatography (UPLC) ethylene-bridged hybrid (BEH) C18 column (100 mm × 2.1 mm; 1.7 μmparticle diameter). Predicted by Afia on May 17, 2022.	Lipids and lipid-like molecules	2022-05-17	3.17827
44345	HMDB0063906	[M+H]+	344.817	989.948	55.0542300000, 10.7400000000; 57.0698800000, 75.1200000000; 71.0855300000, 59.6300000000; 73.1011800000, 10.5300000000; 83.0855300000, 16.5700000000; 85.1011800000, 26.1500000000; 97.1011800000, 21.4600000000; 99.1168300000, 10.1000000000; 127.1481300000, 10.0600000000; 155.1794300000, 16.4700000000; 253.2889800000, 14.4200000000; 267.2682400000, 10.2500000000; 281.2838900000, 13.7400000000; 333.3515800000, 19.1200000000; 351.3621400000, 100.0000000000; 369.3727100000, 15.9700000000; 493.4251400000, 11.0100000000; 565.5190400000, 15.0500000000; 621.5816400000, 18.3400000000; 691.6598900000, 14.3600000000; 705.6755400000, 19.0200000000; 833.7592700000, 9.7000000000; 847.7749200000, 11.9700000000; 849.7905700000, 11.9200000000; 861.7905700000, 18.8000000000; 863.8062200000, 13.1800000000; 875.8062200000, 16.2900000000; 889.8218700000, 10.5600000000; 971.9365000000, 22.2500000000; 989.9470700000, 18.3300000000	medium	Positive		DarkChem	Predicted DarkChem data imported from 'Jaanus_210627_predicted_CCS_values_allCCS_darkChem_deepCCS.tsv'	3.39	minute	reversed-phase	Measured using a Waters Acquity ultraperformance liquid chromatography (UPLC) ethylene-bridged hybrid (BEH) C18 column (100 mm × 2.1 mm; 1.7 μmparticle diameter). Predicted by Afia on May 17, 2022.	Lipids and lipid-like molecules	2022-05-17	3.11524
44346	HMDB0063907	[M+H]+	337.618	975.932	55.0542300000, 10.8700000000; 57.0698800000, 71.7400000000; 69.0698800000, 17.4400000000; 71.0855300000, 42.0400000000; 73.1011800000, 12.3100000000; 85.1011800000, 24.6600000000; 97.1011800000, 24.1700000000; 99.1168300000, 9.7300000000; 107.0855300000, 10.0700000000; 125.0960900000, 9.5700000000; 129.1637800000, 11.0900000000; 137.1324800000, 9.2900000000; 139.1481300000, 19.9600000000; 143.1794300000, 16.4300000000; 225.2576800000, 14.4400000000; 253.2525900000, 11.4400000000; 281.2838900000, 10.5400000000; 333.3515800000, 19.0700000000; 351.3621400000, 100.0000000000; 369.3727100000, 16.0500000000; 607.5659900000, 18.2900000000; 677.6442400000, 27.8000000000; 705.6755400000, 11.1800000000; 833.7592700000, 21.2100000000; 835.7749200000, 13.2700000000; 847.7749200000, 11.9300000000; 861.7905700000, 21.0700000000; 889.8218700000, 10.2800000000; 957.9208500000, 22.2700000000; 975.9314200000, 18.9200000000	medium	Positive		DarkChem	Predicted DarkChem data imported from 'Jaanus_210627_predicted_CCS_values_allCCS_darkChem_deepCCS.tsv'	3.69	minute	reversed-phase	Measured using a Waters Acquity ultraperformance liquid chromatography (UPLC) ethylene-bridged hybrid (BEH) C18 column (100 mm × 2.1 mm; 1.7 μmparticle diameter). Predicted by Afia on May 17, 2022.	Lipids and lipid-like molecules	2022-05-17	3.14008
44347	HMDB0063908	[M+H]+	304.991	863.807	55.0542300000, 22.1800000000; 57.0698800000, 100.0000000000; 71.0855300000, 57.1200000000; 73.1011800000, 15.8500000000; 85.1011800000, 31.8600000000; 97.1011800000, 20.3800000000; 99.0804400000, 16.0700000000; 99.1168300000, 20.2800000000; 109.1011800000, 18.3200000000; 111.1168300000, 16.9700000000; 113.0960900000, 14.7200000000; 125.0960900000, 21.5200000000; 127.1481300000, 13.6800000000; 129.1637800000, 16.8600000000; 183.1743400000, 60.5900000000; 267.3046300000, 13.9000000000; 277.2889800000, 14.3000000000; 293.2838900000, 18.6400000000; 295.2995400000, 46.3700000000; 351.3257600000, 17.2300000000; 551.5033900000, 46.2800000000; 663.6285900000, 27.5100000000; 707.6184200000, 18.1500000000; 721.6340700000, 21.9500000000; 723.6497200000, 14.0300000000; 735.6497200000, 23.8200000000; 737.6653700000, 13.6700000000; 777.6966700000, 15.2100000000; 845.7956500000, 32.0500000000; 863.8062200000, 29.3600000000	medium	Positive		DarkChem	Predicted DarkChem data imported from 'Jaanus_210627_predicted_CCS_values_allCCS_darkChem_deepCCS.tsv'	6.32	minute	reversed-phase	Measured using a Waters Acquity ultraperformance liquid chromatography (UPLC) ethylene-bridged hybrid (BEH) C18 column (100 mm × 2.1 mm; 1.7 μmparticle diameter). Predicted by Afia on May 17, 2022.	Lipids and lipid-like molecules	2022-05-17	3.18985
44348	HMDB0063909	[M+H]+	276.342	765.697	57.0698800000, 100.0000000000; 71.0855300000, 52.1800000000; 73.1011800000, 18.8400000000; 85.1011800000, 36.1700000000; 99.0804400000, 19.8200000000; 99.1168300000, 17.9400000000; 107.0855300000, 15.2900000000; 109.1011800000, 25.7800000000; 111.1168300000, 20.3500000000; 113.0960900000, 18.7300000000; 125.0960900000, 17.5600000000; 127.1481300000, 28.6500000000; 129.1637800000, 19.3300000000; 141.1273900000, 16.5200000000; 155.1794300000, 21.8900000000; 197.1899900000, 66.5600000000; 295.2995400000, 26.0900000000; 397.3312400000, 17.3400000000; 453.3938400000, 14.5900000000; 551.5033900000, 37.1500000000; 609.5088700000, 18.5500000000; 611.5245200000, 23.5700000000; 623.5245200000, 30.9100000000; 625.5401700000, 33.1800000000; 637.5401700000, 15.9500000000; 667.5871200000, 15.0300000000; 679.5871200000, 31.5000000000; 707.6184200000, 15.2000000000; 747.6861000000, 33.8100000000; 765.6966700000, 30.8400000000	medium	Positive		DarkChem	Predicted DarkChem data imported from 'Jaanus_210627_predicted_CCS_values_allCCS_darkChem_deepCCS.tsv'	7.9	minute	reversed-phase	Measured using a Waters Acquity ultraperformance liquid chromatography (UPLC) ethylene-bridged hybrid (BEH) C18 column (100 mm × 2.1 mm; 1.7 μmparticle diameter). Predicted by Afia on May 17, 2022.	Lipids and lipid-like molecules	2022-05-17	3.22218
44349	HMDB0063921	[M+H]+	355.468	1031.99	55.0542300000, 12.5200000000; 57.0698800000, 71.9800000000; 71.0855300000, 63.0600000000; 73.1011800000, 9.4900000000; 85.1011800000, 20.6500000000; 99.1168300000, 9.0000000000; 101.1324800000, 10.6100000000; 127.1481300000, 7.9400000000; 129.1637800000, 13.2800000000; 139.1481300000, 10.9000000000; 279.2682400000, 8.7400000000; 281.2838900000, 11.2400000000; 281.3202800000, 10.2800000000; 299.2944600000, 9.5500000000; 309.3151900000, 15.3400000000; 333.3515800000, 19.3400000000; 349.3464900000, 8.8100000000; 351.3621400000, 100.0000000000; 369.3727100000, 16.8800000000; 521.4564400000, 8.9900000000; 663.6285900000, 18.2600000000; 705.6755400000, 14.7400000000; 733.7068400000, 29.1600000000; 889.8218700000, 18.1700000000; 891.8375200000, 10.9300000000; 903.8375200000, 14.8100000000; 905.8531700000, 8.0200000000; 917.8531700000, 18.7000000000; 1013.9834500000, 23.3100000000; 1031.9940200000, 20.4300000000	medium	Positive		DarkChem	Predicted DarkChem data imported from 'Jaanus_210627_predicted_CCS_values_allCCS_darkChem_deepCCS.tsv'	2.54	minute	reversed-phase	Measured using a Waters Acquity ultraperformance liquid chromatography (UPLC) ethylene-bridged hybrid (BEH) C18 column (100 mm × 2.1 mm; 1.7 μmparticle diameter). Predicted by Afia on May 17, 2022.	Lipids and lipid-like molecules	2022-05-17	3.0478
44350	HMDB0063910	[M+H]+	275.754	737.666	43.0542300000, 11.8200000000; 55.0542300000, 33.7800000000; 57.0698800000, 100.0000000000; 69.0698800000, 19.4100000000; 71.0855300000, 90.6800000000; 73.1011800000, 14.5800000000; 85.1011800000, 21.9900000000; 99.0804400000, 16.3700000000; 99.1168300000, 13.2000000000; 101.1324800000, 12.3000000000; 109.1011800000, 13.4600000000; 111.0804400000, 11.1100000000; 111.1168300000, 13.4600000000; 113.0960900000, 24.2700000000; 113.1324800000, 13.8700000000; 127.1481300000, 14.2200000000; 129.1637800000, 12.7600000000; 153.1273900000, 11.6800000000; 155.1430400000, 44.4300000000; 295.2995400000, 18.0000000000; 411.3468900000, 10.9600000000; 425.3625400000, 17.8700000000; 523.4720900000, 12.3500000000; 565.5190400000, 19.2900000000; 581.4775700000, 16.5000000000; 595.4932200000, 13.8300000000; 597.5088700000, 10.8400000000; 609.5088700000, 16.7700000000; 719.6548000000, 22.5900000000; 737.6653700000, 24.0000000000	medium	Positive		DarkChem	Predicted DarkChem data imported from 'Jaanus_210627_predicted_CCS_values_allCCS_darkChem_deepCCS.tsv'	8.45	minute	reversed-phase	Measured using a Waters Acquity ultraperformance liquid chromatography (UPLC) ethylene-bridged hybrid (BEH) C18 column (100 mm × 2.1 mm; 1.7 μmparticle diameter). Predicted by Afia on May 17, 2022.	Lipids and lipid-like molecules	2022-05-17	3.03754
44351	HMDB0063912	[M+H]+	308.56	891.838	57.0698800000, 100.0000000000; 71.0855300000, 44.5900000000; 73.1011800000, 15.4100000000; 83.0855300000, 19.9500000000; 85.1011800000, 39.5600000000; 97.1011800000, 15.4800000000; 99.1168300000, 20.0900000000; 107.0855300000, 15.3800000000; 109.1011800000, 18.3700000000; 111.1168300000, 15.1700000000; 127.1481300000, 29.7500000000; 129.1637800000, 19.4500000000; 155.1794300000, 21.7100000000; 225.2212900000, 72.7800000000; 281.2838900000, 21.0600000000; 295.2995400000, 19.0100000000; 313.3101100000, 15.5800000000; 579.5346900000, 30.4500000000; 593.5503400000, 21.5600000000; 649.6129400000, 31.2200000000; 735.6497200000, 27.0500000000; 737.6653700000, 22.3400000000; 749.6653700000, 25.0400000000; 751.6810200000, 13.9000000000; 763.6810200000, 20.2000000000; 765.6966700000, 15.5700000000; 777.6966700000, 21.5900000000; 805.7279700000, 15.6100000000; 873.8269500000, 34.0100000000; 891.8375200000, 30.8200000000	medium	Positive		DarkChem	Predicted DarkChem data imported from 'Jaanus_210627_predicted_CCS_values_allCCS_darkChem_deepCCS.tsv'	5.51	minute	reversed-phase	Measured using a Waters Acquity ultraperformance liquid chromatography (UPLC) ethylene-bridged hybrid (BEH) C18 column (100 mm × 2.1 mm; 1.7 μmparticle diameter). Predicted by Afia on May 17, 2022.	Lipids and lipid-like molecules	2022-05-17	3.24414
44352	HMDB0063913	[M+H]+	309.335	877.822	43.0542300000, 22.7600000000; 55.0542300000, 25.9500000000; 57.0698800000, 100.0000000000; 69.0698800000, 17.5900000000; 71.0855300000, 58.3400000000; 83.0855300000, 15.6300000000; 85.1011800000, 41.5100000000; 97.1011800000, 14.4900000000; 99.0804400000, 17.4100000000; 99.1168300000, 31.9000000000; 109.1011800000, 12.7500000000; 125.0960900000, 13.6200000000; 127.1481300000, 17.8600000000; 129.1637800000, 12.8800000000; 153.1273900000, 15.5400000000; 155.1794300000, 13.7500000000; 225.2212900000, 52.1500000000; 267.2682400000, 12.8700000000; 295.2995400000, 19.1300000000; 439.3781900000, 19.8400000000; 565.5190400000, 15.3800000000; 593.5503400000, 15.6000000000; 635.5972900000, 22.3900000000; 721.6340700000, 19.3100000000; 723.6497200000, 16.4300000000; 735.6497200000, 17.4400000000; 749.6653700000, 19.6800000000; 763.6810200000, 14.5000000000; 859.8113000000, 24.8000000000; 877.8218700000, 20.3700000000	medium	Positive		DarkChem	Predicted DarkChem data imported from 'Jaanus_210627_predicted_CCS_values_allCCS_darkChem_deepCCS.tsv'	5.85	minute	reversed-phase	Measured using a Waters Acquity ultraperformance liquid chromatography (UPLC) ethylene-bridged hybrid (BEH) C18 column (100 mm × 2.1 mm; 1.7 μmparticle diameter). Predicted by Afia on May 17, 2022.	Lipids and lipid-like molecules	2022-05-17	3.16813
44353	HMDB0063914	[M+H]+	318.11	905.854	55.0542300000, 14.2300000000; 57.0698800000, 100.0000000000; 69.0698800000, 19.3200000000; 71.0855300000, 58.4000000000; 73.1011800000, 13.6600000000; 83.0855300000, 29.7500000000; 85.1011800000, 33.5200000000; 99.1168300000, 12.8600000000; 113.0960900000, 18.0700000000; 113.1324800000, 13.8900000000; 115.1481300000, 13.1900000000; 123.1168300000, 12.8000000000; 125.0960900000, 14.6300000000; 129.1637800000, 26.0500000000; 235.2420300000, 14.5100000000; 253.2525900000, 84.1800000000; 267.2682400000, 15.2900000000; 271.2631600000, 17.0200000000; 295.2995400000, 24.6000000000; 467.4094900000, 13.7200000000; 593.5503400000, 31.1700000000; 621.5816400000, 19.9100000000; 635.5972900000, 28.7700000000; 749.6653700000, 21.5700000000; 751.6810200000, 18.4300000000; 763.6810200000, 31.4100000000; 765.6966700000, 13.3000000000; 777.6966700000, 25.5700000000; 887.8426000000, 31.4600000000; 905.8531700000, 27.8500000000	medium	Positive		DarkChem	Predicted DarkChem data imported from 'Jaanus_210627_predicted_CCS_values_allCCS_darkChem_deepCCS.tsv'	5.49	minute	reversed-phase	Measured using a Waters Acquity ultraperformance liquid chromatography (UPLC) ethylene-bridged hybrid (BEH) C18 column (100 mm × 2.1 mm; 1.7 μmparticle diameter). Predicted by Afia on May 17, 2022.	Lipids and lipid-like molecules	2022-05-17	3.16902
44354	HMDB0063915	[M+H]+	298.952	835.775	43.0542300000, 30.7900000000; 55.0542300000, 29.2900000000; 57.0698800000, 83.0500000000; 69.0698800000, 16.9400000000; 71.0855300000, 100.0000000000; 85.1011800000, 23.9600000000; 99.0804400000, 14.1600000000; 99.1168300000, 16.3300000000; 111.1168300000, 30.1600000000; 113.1324800000, 15.4000000000; 123.1168300000, 16.5700000000; 125.0960900000, 21.4200000000; 125.1324800000, 22.5400000000; 143.1066600000, 14.6700000000; 197.1899900000, 96.9400000000; 253.2525900000, 14.1600000000; 295.2995400000, 17.5300000000; 467.4094900000, 15.5800000000; 493.4251400000, 14.6100000000; 565.5190400000, 29.1600000000; 621.5816400000, 19.5500000000; 693.6027700000, 14.3600000000; 709.6340700000, 25.9800000000; 721.6340700000, 19.1000000000; 723.6497200000, 15.9400000000; 735.6497200000, 17.7000000000; 737.6653700000, 15.1200000000; 749.6653700000, 29.4900000000; 817.7643500000, 26.7000000000; 835.7749200000, 21.0900000000	medium	Positive		DarkChem	Predicted DarkChem data imported from 'Jaanus_210627_predicted_CCS_values_allCCS_darkChem_deepCCS.tsv'	6.85	minute	reversed-phase	Measured using a Waters Acquity ultraperformance liquid chromatography (UPLC) ethylene-bridged hybrid (BEH) C18 column (100 mm × 2.1 mm; 1.7 μmparticle diameter). Predicted by Afia on May 17, 2022.	Lipids and lipid-like molecules	2022-05-17	3.10471
44355	HMDB0063916	[M+H]+	338.909	989.948	55.0542300000, 15.5400000000; 57.0698800000, 75.2400000000; 71.0855300000, 69.1900000000; 101.1324800000, 12.0900000000; 125.1324800000, 8.6300000000; 129.1637800000, 12.6000000000; 137.1324800000, 9.4700000000; 139.1481300000, 12.5900000000; 143.1794300000, 8.3600000000; 153.1273900000, 9.1600000000; 167.1430400000, 8.6000000000; 197.2263800000, 10.3600000000; 267.3046300000, 8.9100000000; 277.2889800000, 21.4900000000; 279.2682400000, 8.9700000000; 281.2838900000, 16.5000000000; 293.2838900000, 9.0400000000; 295.2995400000, 100.0000000000; 313.3101100000, 17.5500000000; 323.3308400000, 15.7400000000; 535.4720900000, 9.2000000000; 649.6129400000, 15.1400000000; 677.6442400000, 23.0900000000; 691.6598900000, 26.9400000000; 847.7749200000, 17.5900000000; 849.7905700000, 10.5700000000; 861.7905700000, 15.3500000000; 875.8062200000, 17.9900000000; 971.9365000000, 23.9100000000; 989.9470700000, 21.2500000000	medium	Positive		DarkChem	Predicted DarkChem data imported from 'Jaanus_210627_predicted_CCS_values_allCCS_darkChem_deepCCS.tsv'	3.65	minute	reversed-phase	Measured using a Waters Acquity ultraperformance liquid chromatography (UPLC) ethylene-bridged hybrid (BEH) C18 column (100 mm × 2.1 mm; 1.7 μmparticle diameter). Predicted by Afia on May 17, 2022.	Lipids and lipid-like molecules	2022-05-17	3.06612
44356	HMDB0063917	[M+H]+	286.699	779.713	55.0542300000, 34.5400000000; 57.0698800000, 100.0000000000; 71.0855300000, 86.8100000000; 83.0855300000, 12.3700000000; 85.1011800000, 27.5800000000; 97.1011800000, 32.3100000000; 99.1168300000, 16.2000000000; 115.1481300000, 12.0500000000; 123.1168300000, 12.6100000000; 141.1637800000, 15.4700000000; 195.1743400000, 12.6400000000; 197.1899900000, 31.9800000000; 253.2162100000, 16.1300000000; 293.2838900000, 12.8400000000; 295.2995400000, 23.5800000000; 467.4094900000, 15.9200000000; 565.5190400000, 49.9500000000; 583.5296000000, 13.1900000000; 623.5245200000, 21.9100000000; 625.5401700000, 13.7000000000; 637.5401700000, 16.1100000000; 639.5558200000, 14.8500000000; 651.5558200000, 22.7000000000; 653.5714700000, 17.9500000000; 679.5871200000, 13.3700000000; 693.6027700000, 22.1500000000; 707.6184200000, 27.0000000000; 721.6340700000, 14.7800000000; 761.7017500000, 34.2500000000; 779.7123200000, 34.9300000000	medium	Positive		DarkChem	Predicted DarkChem data imported from 'Jaanus_210627_predicted_CCS_values_allCCS_darkChem_deepCCS.tsv'	7.8	minute	reversed-phase	Measured using a Waters Acquity ultraperformance liquid chromatography (UPLC) ethylene-bridged hybrid (BEH) C18 column (100 mm × 2.1 mm; 1.7 μmparticle diameter). Predicted by Afia on May 17, 2022.	Lipids and lipid-like molecules	2022-05-17	3.18236
44357	HMDB0063918	[M+H]+	308.37	905.854	43.0542300000, 14.2700000000; 55.0542300000, 18.3900000000; 57.0698800000, 93.5000000000; 69.0698800000, 13.1600000000; 71.0855300000, 56.6400000000; 73.1011800000, 11.8000000000; 85.1011800000, 29.1300000000; 97.1011800000, 22.9300000000; 99.1168300000, 16.1100000000; 123.1168300000, 10.1200000000; 125.0960900000, 10.5900000000; 139.1117400000, 10.5100000000; 139.1481300000, 16.7600000000; 143.1794300000, 13.2200000000; 197.2263800000, 9.9500000000; 225.2212900000, 11.4600000000; 281.2838900000, 12.5500000000; 291.3046300000, 18.7800000000; 309.3151900000, 100.0000000000; 327.3257600000, 17.2100000000; 523.4720900000, 13.6700000000; 579.5346900000, 18.7900000000; 607.5659900000, 15.8300000000; 663.6285900000, 12.6200000000; 763.6810200000, 21.7700000000; 765.6966700000, 19.1700000000; 777.6966700000, 12.5200000000; 791.7123200000, 23.2500000000; 887.8426000000, 25.1700000000; 905.8531700000, 21.1500000000	medium	Positive		DarkChem	Predicted DarkChem data imported from 'Jaanus_210627_predicted_CCS_values_allCCS_darkChem_deepCCS.tsv'	5.26	minute	reversed-phase	Measured using a Waters Acquity ultraperformance liquid chromatography (UPLC) ethylene-bridged hybrid (BEH) C18 column (100 mm × 2.1 mm; 1.7 μmparticle diameter). Predicted by Afia on May 17, 2022.	Lipids and lipid-like molecules	2022-05-17	3.08981
44358	HMDB0063919	[M+H]+	326.586	947.901	55.0542300000, 18.7400000000; 57.0698800000, 100.0000000000; 71.0855300000, 59.9600000000; 73.1011800000, 12.5400000000; 85.1011800000, 32.3700000000; 99.1168300000, 12.8200000000; 107.0855300000, 12.8500000000; 111.1168300000, 13.5400000000; 113.1324800000, 12.3900000000; 125.0960900000, 17.8800000000; 125.1324800000, 12.9300000000; 127.1481300000, 19.4800000000; 129.1637800000, 14.5800000000; 139.1117400000, 11.8600000000; 141.1637800000, 13.7100000000; 143.1066600000, 15.9200000000; 235.2420300000, 15.2600000000; 253.2525900000, 83.0800000000; 271.2631600000, 13.6800000000; 295.2995400000, 19.7800000000; 309.3151900000, 16.9900000000; 327.3257600000, 13.3000000000; 621.5816400000, 42.8600000000; 635.5972900000, 18.9600000000; 677.6442400000, 25.2200000000; 777.6966700000, 17.0600000000; 791.7123200000, 14.6400000000; 805.7279700000, 28.0900000000; 929.8895500000, 29.9100000000; 947.9001200000, 27.0100000000	medium	Positive		DarkChem	Predicted DarkChem data imported from 'Jaanus_210627_predicted_CCS_values_allCCS_darkChem_deepCCS.tsv'	4.32	minute	reversed-phase	Measured using a Waters Acquity ultraperformance liquid chromatography (UPLC) ethylene-bridged hybrid (BEH) C18 column (100 mm × 2.1 mm; 1.7 μmparticle diameter). Predicted by Afia on May 17, 2022.	Lipids and lipid-like molecules	2022-05-17	3.1307
44359	HMDB0063911	[M+H]+	301.454	835.775	55.0542300000, 23.2800000000; 57.0698800000, 100.0000000000; 59.0855300000, 17.9900000000; 71.0855300000, 95.9500000000; 83.0855300000, 12.5100000000; 85.1011800000, 28.9800000000; 95.0855300000, 20.4300000000; 97.1011800000, 25.3400000000; 99.0804400000, 13.6500000000; 99.1168300000, 19.9000000000; 109.1011800000, 13.8900000000; 113.0960900000, 12.3800000000; 121.1011800000, 11.5900000000; 123.1168300000, 13.1000000000; 125.0960900000, 22.3400000000; 127.1481300000, 12.0900000000; 183.1743400000, 85.5300000000; 267.2682400000, 15.6000000000; 295.2995400000, 17.6400000000; 507.4407900000, 11.7800000000; 523.4720900000, 12.5100000000; 551.5033900000, 26.6800000000; 635.5972900000, 19.0100000000; 695.6184200000, 16.8300000000; 707.6184200000, 23.4800000000; 709.6340700000, 22.2100000000; 721.6340700000, 15.9100000000; 735.6497200000, 11.4900000000; 817.7643500000, 26.8400000000; 835.7749200000, 22.2100000000	medium	Positive		DarkChem	Predicted DarkChem data imported from 'Jaanus_210627_predicted_CCS_values_allCCS_darkChem_deepCCS.tsv'	6.84	minute	reversed-phase	Measured using a Waters Acquity ultraperformance liquid chromatography (UPLC) ethylene-bridged hybrid (BEH) C18 column (100 mm × 2.1 mm; 1.7 μmparticle diameter). Predicted by Afia on May 17, 2022.	Lipids and lipid-like molecules	2022-05-17	3.09266
44360	HMDB0064029	[M+H]+	314.931	891.838	43.0542300000, 27.9600000000; 55.0542300000, 24.4700000000; 57.0698800000, 66.6000000000; 69.0698800000, 12.0500000000; 71.0855300000, 67.6400000000; 85.1011800000, 21.2300000000; 93.0698800000, 9.3800000000; 99.1168300000, 16.2900000000; 111.1168300000, 11.3500000000; 127.1481300000, 16.7000000000; 129.1637800000, 15.9600000000; 141.1273900000, 10.8600000000; 249.2576800000, 15.3300000000; 267.2682400000, 100.0000000000; 285.2788100000, 11.5400000000; 295.2995400000, 13.6800000000; 579.5346900000, 10.7800000000; 607.5659900000, 13.8900000000; 635.5972900000, 25.7800000000; 751.6810200000, 11.1900000000; 763.6810200000, 13.8500000000; 765.6966700000, 9.5700000000; 777.6966700000, 10.5100000000; 779.7123200000, 12.4000000000; 791.7123200000, 11.7600000000; 793.7279700000, 13.4400000000; 805.7279700000, 14.2000000000; 819.7436200000, 14.8600000000; 873.8269500000, 20.7400000000; 891.8375200000, 16.5900000000	medium	Positive		DarkChem	Predicted DarkChem data imported from 'Jaanus_210627_predicted_CCS_values_allCCS_darkChem_deepCCS.tsv'	5.76	minute	reversed-phase	Measured using a Waters Acquity ultraperformance liquid chromatography (UPLC) ethylene-bridged hybrid (BEH) C18 column (100 mm × 2.1 mm; 1.7 μmparticle diameter). Predicted by Afia on May 17, 2022.	Lipids and lipid-like molecules	2022-05-17	3.11156
44361	HMDB0064030	[M+H]+	316.923	919.869	55.0542300000, 15.4500000000; 57.0698800000, 100.0000000000; 71.0855300000, 42.0500000000; 73.1011800000, 19.3400000000; 85.1011800000, 37.3600000000; 95.0855300000, 12.9800000000; 97.1011800000, 22.3500000000; 99.0804400000, 16.8600000000; 99.1168300000, 22.0400000000; 107.0855300000, 15.2400000000; 109.1011800000, 21.3200000000; 111.1168300000, 17.9900000000; 113.0960900000, 15.7000000000; 123.1168300000, 13.9200000000; 125.0960900000, 27.9300000000; 127.1481300000, 18.1900000000; 129.1637800000, 19.1200000000; 141.1637800000, 12.7800000000; 183.1743400000, 65.7400000000; 295.2995400000, 22.3000000000; 351.3621400000, 28.8100000000; 551.5033900000, 31.1900000000; 607.5659900000, 21.4100000000; 707.6184200000, 15.1900000000; 719.6911900000, 31.0800000000; 777.6966700000, 13.1600000000; 833.7592700000, 18.6600000000; 861.7905700000, 14.0200000000; 901.8582500000, 33.6900000000; 919.8688200000, 31.3500000000	medium	Positive		DarkChem	Predicted DarkChem data imported from 'Jaanus_210627_predicted_CCS_values_allCCS_darkChem_deepCCS.tsv'	4.96	minute	reversed-phase	Measured using a Waters Acquity ultraperformance liquid chromatography (UPLC) ethylene-bridged hybrid (BEH) C18 column (100 mm × 2.1 mm; 1.7 μmparticle diameter). Predicted by Afia on May 17, 2022.	Lipids and lipid-like molecules	2022-05-17	3.20063
44362	HMDB0064031	[M+H]+	297.23	821.76	55.0542300000, 23.7900000000; 57.0698800000, 99.1800000000; 69.0698800000, 19.6700000000; 71.0855300000, 89.1200000000; 83.0855300000, 21.9400000000; 85.1011800000, 40.1500000000; 99.0804400000, 24.7100000000; 99.1168300000, 28.5500000000; 113.0960900000, 34.3100000000; 113.1324800000, 20.0300000000; 123.1168300000, 22.0100000000; 125.0960900000, 24.8400000000; 125.1324800000, 20.0500000000; 127.1481300000, 26.5500000000; 129.1637800000, 27.0400000000; 155.1794300000, 18.8000000000; 239.2369400000, 100.0000000000; 257.2475100000, 18.3600000000; 295.2995400000, 29.5300000000; 509.4564400000, 18.5200000000; 565.5190400000, 29.5600000000; 607.5659900000, 25.0300000000; 665.5714700000, 23.3400000000; 667.5871200000, 26.4400000000; 679.5871200000, 35.1300000000; 681.6027700000, 26.5100000000; 693.6027700000, 24.8100000000; 735.6497200000, 16.5100000000; 803.7487000000, 39.5000000000; 821.7592700000, 35.5100000000	medium	Positive		DarkChem	Predicted DarkChem data imported from 'Jaanus_210627_predicted_CCS_values_allCCS_darkChem_deepCCS.tsv'	7.07	minute	reversed-phase	Measured using a Waters Acquity ultraperformance liquid chromatography (UPLC) ethylene-bridged hybrid (BEH) C18 column (100 mm × 2.1 mm; 1.7 μmparticle diameter). Predicted by Afia on May 17, 2022.	Lipids and lipid-like molecules	2022-05-17	3.13389
44363	HMDB0064142	[M+H]+	321.515	919.869	43.0542300000, 22.7800000000; 55.0542300000, 25.7500000000; 57.0698800000, 100.0000000000; 69.0698800000, 17.5500000000; 71.0855300000, 58.3800000000; 73.1011800000, 10.7900000000; 85.1011800000, 41.4300000000; 97.1011800000, 12.9000000000; 99.0804400000, 17.3700000000; 99.1168300000, 32.0100000000; 101.1324800000, 10.8400000000; 109.1011800000, 12.7500000000; 123.1168300000, 11.6000000000; 127.1481300000, 13.6300000000; 129.1637800000, 12.8400000000; 153.1273900000, 13.5700000000; 225.2212900000, 53.7100000000; 243.2318600000, 11.5400000000; 295.2995400000, 16.4200000000; 309.3151900000, 19.3200000000; 467.4094900000, 16.1800000000; 593.5503400000, 21.5300000000; 607.5659900000, 15.6600000000; 677.6442400000, 20.6300000000; 749.6653700000, 15.1900000000; 751.6810200000, 11.6000000000; 777.6966700000, 18.1800000000; 805.7279700000, 15.0500000000; 901.8582500000, 24.8600000000; 919.8688200000, 20.7400000000	medium	Positive		DarkChem	Predicted DarkChem data imported from 'Jaanus_210627_predicted_CCS_values_allCCS_darkChem_deepCCS.tsv'	4.98	minute	reversed-phase	Measured using a Waters Acquity ultraperformance liquid chromatography (UPLC) ethylene-bridged hybrid (BEH) C18 column (100 mm × 2.1 mm; 1.7 μmparticle diameter). Predicted by Afia on May 17, 2022.	Lipids and lipid-like molecules	2022-05-17	3.13671
44364	HMDB0064143	[M+H]+	287.872	779.713	43.0542300000, 28.5800000000; 55.0542300000, 28.4100000000; 57.0698800000, 86.0600000000; 69.0698800000, 13.7100000000; 71.0855300000, 95.0700000000; 73.1011800000, 12.2600000000; 85.1011800000, 28.0600000000; 97.1011800000, 12.1100000000; 127.1481300000, 17.3700000000; 143.1066600000, 17.9000000000; 169.1950800000, 13.3800000000; 195.1743400000, 25.3300000000; 197.1899900000, 100.0000000000; 215.2005600000, 14.2100000000; 295.2995400000, 22.3600000000; 467.4094900000, 38.6000000000; 493.4251400000, 18.7900000000; 565.5190400000, 65.2700000000; 639.5558200000, 17.7800000000; 667.5871200000, 17.8100000000; 679.5871200000, 14.3600000000; 681.6027700000, 34.1700000000; 693.6027700000, 27.8400000000; 695.6184200000, 24.0300000000; 707.6184200000, 23.8900000000; 709.6340700000, 27.8900000000; 721.6340700000, 28.6500000000; 723.6497200000, 15.4800000000; 761.7017500000, 33.7700000000; 779.7123200000, 32.4600000000	medium	Positive		DarkChem	Predicted DarkChem data imported from 'Jaanus_210627_predicted_CCS_values_allCCS_darkChem_deepCCS.tsv'	7.76	minute	reversed-phase	Measured using a Waters Acquity ultraperformance liquid chromatography (UPLC) ethylene-bridged hybrid (BEH) C18 column (100 mm × 2.1 mm; 1.7 μmparticle diameter). Predicted by Afia on May 17, 2022.	Lipids and lipid-like molecules	2022-05-17	3.18423
44365	HMDB0064144	[M+H]+	280.123	751.682	43.0542300000, 20.9400000000; 55.0542300000, 29.4700000000; 57.0698800000, 100.0000000000; 71.0855300000, 66.6100000000; 85.1011800000, 41.3500000000; 97.1011800000, 20.0100000000; 99.0804400000, 32.7000000000; 99.1168300000, 24.6700000000; 109.1011800000, 20.7400000000; 111.1168300000, 18.3200000000; 113.0960900000, 20.0900000000; 125.0960900000, 21.1600000000; 127.1481300000, 25.2800000000; 129.1637800000, 18.3900000000; 155.1794300000, 20.6600000000; 181.1586900000, 19.6300000000; 183.1743400000, 75.5500000000; 239.2005600000, 16.7700000000; 295.2995400000, 26.7100000000; 383.3155900000, 20.0800000000; 551.5033900000, 48.5200000000; 569.5139500000, 16.3100000000; 597.5088700000, 20.6200000000; 609.5088700000, 34.4900000000; 611.5245200000, 21.0800000000; 623.5245200000, 18.9100000000; 625.5401700000, 26.1700000000; 665.5714700000, 16.7300000000; 733.6704500000, 34.8900000000; 751.6810200000, 31.7700000000	medium	Positive		DarkChem	Predicted DarkChem data imported from 'Jaanus_210627_predicted_CCS_values_allCCS_darkChem_deepCCS.tsv'	8.17	minute	reversed-phase	Measured using a Waters Acquity ultraperformance liquid chromatography (UPLC) ethylene-bridged hybrid (BEH) C18 column (100 mm × 2.1 mm; 1.7 μmparticle diameter). Predicted by Afia on May 17, 2022.	Lipids and lipid-like molecules	2022-05-17	3.20905
44366	HMDB0064145	[M+H]+	310.034	877.822	55.0542300000, 22.4100000000; 57.0698800000, 100.0000000000; 69.0698800000, 16.8500000000; 71.0855300000, 81.1900000000; 83.0855300000, 18.8000000000; 85.1011800000, 34.3900000000; 99.0804400000, 21.0500000000; 99.1168300000, 24.3200000000; 113.0960900000, 18.2600000000; 113.1324800000, 17.2800000000; 123.1168300000, 21.1900000000; 125.0960900000, 19.6400000000; 125.1324800000, 16.1100000000; 127.1481300000, 22.6600000000; 129.1637800000, 23.1100000000; 155.1794300000, 16.0800000000; 239.2369400000, 92.1500000000; 253.2525900000, 17.3900000000; 257.2475100000, 15.6100000000; 295.2995400000, 26.0700000000; 565.5190400000, 29.2700000000; 607.5659900000, 21.3700000000; 621.5816400000, 30.8700000000; 721.6340700000, 14.2200000000; 723.6497200000, 19.5200000000; 735.6497200000, 32.4500000000; 737.6653700000, 18.2400000000; 749.6653700000, 25.1500000000; 859.8113000000, 33.7800000000; 877.8218700000, 29.8200000000	medium	Positive		DarkChem	Predicted DarkChem data imported from 'Jaanus_210627_predicted_CCS_values_allCCS_darkChem_deepCCS.tsv'	6.05	minute	reversed-phase	Measured using a Waters Acquity ultraperformance liquid chromatography (UPLC) ethylene-bridged hybrid (BEH) C18 column (100 mm × 2.1 mm; 1.7 μmparticle diameter). Predicted by Afia on May 17, 2022.	Lipids and lipid-like molecules	2022-05-17	3.11742
44367	HMDB0064146	[M+H]+	311.799	863.807	55.0542300000, 39.4200000000; 57.0698800000, 100.0000000000; 71.0855300000, 58.3100000000; 81.0698800000, 17.6100000000; 83.0855300000, 28.8400000000; 85.1011800000, 63.5900000000; 95.0855300000, 17.2800000000; 99.1168300000, 32.8300000000; 101.1324800000, 15.6300000000; 107.0855300000, 13.3500000000; 109.1011800000, 13.9500000000; 127.1117400000, 73.5600000000; 129.1637800000, 13.2000000000; 145.1223100000, 13.4300000000; 293.2838900000, 14.6900000000; 295.2995400000, 31.7300000000; 351.3621400000, 34.3200000000; 407.3883600000, 13.1500000000; 425.3989200000, 18.1400000000; 427.4145700000, 20.4800000000; 551.5033900000, 20.5500000000; 707.6184200000, 19.9300000000; 717.6755400000, 13.2400000000; 719.6911900000, 24.6400000000; 721.6340700000, 19.8300000000; 735.6497200000, 14.8100000000; 737.7017500000, 24.8000000000; 777.6966700000, 19.7400000000; 845.7956500000, 39.1700000000; 863.8062200000, 37.5900000000	medium	Positive		DarkChem	Predicted DarkChem data imported from 'Jaanus_210627_predicted_CCS_values_allCCS_darkChem_deepCCS.tsv'	6.27	minute	reversed-phase	Measured using a Waters Acquity ultraperformance liquid chromatography (UPLC) ethylene-bridged hybrid (BEH) C18 column (100 mm × 2.1 mm; 1.7 μmparticle diameter). Predicted by Afia on May 17, 2022.	Lipids and lipid-like molecules	2022-05-17	3.20685
44368	HMDB0064147	[M+H]+	304.234	863.807	55.0542300000, 15.6400000000; 57.0698800000, 100.0000000000; 71.0855300000, 40.8400000000; 73.1011800000, 17.2000000000; 85.1011800000, 34.7700000000; 99.1168300000, 14.6000000000; 107.0855300000, 15.7500000000; 109.1011800000, 16.3100000000; 127.1481300000, 27.8200000000; 129.1637800000, 19.9100000000; 155.1794300000, 22.2300000000; 293.2838900000, 26.1200000000; 295.2995400000, 48.8800000000; 313.3101100000, 29.5500000000; 351.3257600000, 16.1300000000; 495.4407900000, 22.3000000000; 551.5033900000, 51.0200000000; 569.5139500000, 15.4800000000; 663.6285900000, 22.3900000000; 667.5871200000, 13.6400000000; 679.5871200000, 13.1800000000; 707.6184200000, 15.8900000000; 709.6340700000, 21.1500000000; 721.6340700000, 30.7400000000; 723.6497200000, 17.0800000000; 735.6497200000, 18.6600000000; 777.6966700000, 15.3100000000; 805.7279700000, 14.4900000000; 845.7956500000, 34.8200000000; 863.8062200000, 36.9400000000	medium	Positive		DarkChem	Predicted DarkChem data imported from 'Jaanus_210627_predicted_CCS_values_allCCS_darkChem_deepCCS.tsv'	6.07	minute	reversed-phase	Measured using a Waters Acquity ultraperformance liquid chromatography (UPLC) ethylene-bridged hybrid (BEH) C18 column (100 mm × 2.1 mm; 1.7 μmparticle diameter). Predicted by Afia on May 17, 2022.	Lipids and lipid-like molecules	2022-05-17	3.24461
44369	HMDB0064148	[M+H]+	296.641	807.744	43.0542300000, 26.0300000000; 55.0542300000, 28.4700000000; 57.0698800000, 100.0000000000; 69.0698800000, 15.5800000000; 71.0855300000, 71.5700000000; 73.1011800000, 14.9800000000; 83.0855300000, 19.6800000000; 85.1011800000, 43.2800000000; 97.1011800000, 15.1100000000; 99.1168300000, 32.1100000000; 109.1011800000, 15.9600000000; 111.1168300000, 16.5300000000; 113.0960900000, 15.8100000000; 113.1324800000, 14.8500000000; 125.0960900000, 15.1800000000; 125.1324800000, 15.0200000000; 127.1481300000, 18.7100000000; 141.1273900000, 13.9400000000; 155.1794300000, 17.0500000000; 197.1899900000, 46.4300000000; 295.2995400000, 21.4000000000; 495.4407900000, 15.1500000000; 593.5503400000, 25.2000000000; 651.5558200000, 23.9300000000; 653.5714700000, 19.4400000000; 665.5714700000, 20.3500000000; 667.5871200000, 24.2900000000; 721.6340700000, 23.8500000000; 789.7330500000, 27.8800000000; 807.7436200000, 23.0600000000	medium	Positive		DarkChem	Predicted DarkChem data imported from 'Jaanus_210627_predicted_CCS_values_allCCS_darkChem_deepCCS.tsv'	7.26	minute	reversed-phase	Measured using a Waters Acquity ultraperformance liquid chromatography (UPLC) ethylene-bridged hybrid (BEH) C18 column (100 mm × 2.1 mm; 1.7 μmparticle diameter). Predicted by Afia on May 17, 2022.	Lipids and lipid-like molecules	2022-05-17	3.17483
44370	HMDB0064149	[M+H]+	330.238	947.901	43.0542300000, 10.0600000000; 55.0542300000, 17.9500000000; 57.0698800000, 85.8800000000; 71.0855300000, 64.6100000000; 73.1011800000, 9.7900000000; 83.0855300000, 15.5900000000; 85.1011800000, 28.1100000000; 97.1011800000, 10.9300000000; 99.1168300000, 14.9600000000; 123.1168300000, 12.2200000000; 129.1637800000, 14.3800000000; 139.1117400000, 9.8400000000; 239.2733300000, 12.1700000000; 267.2682400000, 11.9700000000; 279.2682400000, 10.7100000000; 281.2838900000, 12.9900000000; 291.3046300000, 17.8500000000; 299.2944600000, 10.9800000000; 309.3151900000, 100.0000000000; 327.3257600000, 16.9200000000; 523.4720900000, 10.8900000000; 621.5816400000, 20.5200000000; 649.6129400000, 28.7900000000; 663.6285900000, 15.5900000000; 805.7279700000, 20.8000000000; 807.7436200000, 13.6800000000; 819.7436200000, 18.3800000000; 833.7592700000, 20.2200000000; 929.8895500000, 24.7100000000; 947.9001200000, 20.9900000000	medium	Positive		DarkChem	Predicted DarkChem data imported from 'Jaanus_210627_predicted_CCS_values_allCCS_darkChem_deepCCS.tsv'	4.34	minute	reversed-phase	Measured using a Waters Acquity ultraperformance liquid chromatography (UPLC) ethylene-bridged hybrid (BEH) C18 column (100 mm × 2.1 mm; 1.7 μmparticle diameter). Predicted by Afia on May 17, 2022.	Lipids and lipid-like molecules	2022-05-17	3.10785
44371	HMDB0064141	[M+H]+	303.463	849.791	43.0542300000, 9.5200000000; 57.0698800000, 53.5600000000; 71.0855300000, 19.6500000000; 101.1324800000, 7.0700000000; 115.1481300000, 8.6900000000; 139.1117400000, 8.6100000000; 155.1794300000, 6.9800000000; 169.1950800000, 8.8500000000; 181.1586900000, 7.6600000000; 201.1849100000, 9.2600000000; 263.2733300000, 14.6400000000; 279.2682400000, 7.7200000000; 281.2838900000, 100.0000000000; 295.2995400000, 14.5800000000; 299.2944600000, 12.4600000000; 479.4094900000, 7.3900000000; 493.4251400000, 10.5300000000; 507.4407900000, 8.1100000000; 551.5033900000, 11.7600000000; 649.6129400000, 29.9700000000; 707.6184200000, 7.8700000000; 751.6810200000, 7.8800000000; 765.6966700000, 8.1000000000; 777.6966700000, 15.1700000000; 791.7123200000, 16.8600000000; 793.7279700000, 17.1200000000; 805.7279700000, 8.4900000000; 807.7436200000, 11.5000000000; 831.7800000000, 20.4300000000; 849.7905700000, 18.7700000000	medium	Positive		DarkChem	Predicted DarkChem data imported from 'Jaanus_210627_predicted_CCS_values_allCCS_darkChem_deepCCS.tsv'	6.58	minute	reversed-phase	Measured using a Waters Acquity ultraperformance liquid chromatography (UPLC) ethylene-bridged hybrid (BEH) C18 column (100 mm × 2.1 mm; 1.7 μmparticle diameter). Predicted by Afia on May 17, 2022.	Lipids and lipid-like molecules	2022-05-17	3.05132
44372	HMDB0064150	[M+H]+	333.802	961.916	43.0542300000, 20.4200000000; 55.0542300000, 33.7400000000; 57.0698800000, 100.0000000000; 69.0698800000, 13.9400000000; 71.0855300000, 76.4400000000; 85.1011800000, 44.6000000000; 97.1011800000, 12.9500000000; 99.0804400000, 18.4700000000; 99.1168300000, 33.0200000000; 101.1324800000, 13.4400000000; 109.1011800000, 11.9100000000; 123.1168300000, 12.6100000000; 127.1481300000, 11.3500000000; 129.1637800000, 12.5500000000; 153.1273900000, 16.3400000000; 225.2212900000, 56.5900000000; 243.2318600000, 11.9000000000; 295.2995400000, 20.6500000000; 351.3621400000, 17.3600000000; 523.4720900000, 17.2000000000; 593.5503400000, 16.6400000000; 649.6129400000, 18.1200000000; 719.6911900000, 23.8900000000; 805.7279700000, 13.9800000000; 819.7436200000, 13.3700000000; 833.7592700000, 25.2500000000; 835.7749200000, 12.8500000000; 847.7749200000, 14.6800000000; 943.9052000000, 26.4200000000; 961.9157700000, 21.9500000000	medium	Positive		DarkChem	Predicted DarkChem data imported from 'Jaanus_210627_predicted_CCS_values_allCCS_darkChem_deepCCS.tsv'	4.03	minute	reversed-phase	Measured using a Waters Acquity ultraperformance liquid chromatography (UPLC) ethylene-bridged hybrid (BEH) C18 column (100 mm × 2.1 mm; 1.7 μmparticle diameter). Predicted by Afia on May 17, 2022.	Lipids and lipid-like molecules	2022-05-17	3.12332
44373	HMDB0064152	[M+H]+	312.342	891.838	55.0542300000, 31.9800000000; 57.0698800000, 100.0000000000; 71.0855300000, 95.5900000000; 85.1011800000, 24.7900000000; 99.0804400000, 19.2600000000; 99.1168300000, 22.8100000000; 101.1324800000, 17.9200000000; 111.1168300000, 16.3900000000; 113.0960900000, 21.7800000000; 115.1481300000, 18.0400000000; 123.1168300000, 22.4000000000; 125.0960900000, 21.3500000000; 125.1324800000, 23.5100000000; 169.1950800000, 15.1400000000; 195.1743400000, 14.3500000000; 197.1899900000, 76.8800000000; 295.2995400000, 28.2400000000; 309.3151900000, 27.9400000000; 481.4251400000, 21.6100000000; 565.5190400000, 30.9000000000; 579.5346900000, 31.0400000000; 677.6442400000, 34.8800000000; 735.6497200000, 22.3200000000; 749.6653700000, 20.6900000000; 751.6810200000, 18.0800000000; 763.6810200000, 28.8200000000; 805.7279700000, 17.7600000000; 819.7436200000, 15.0900000000; 873.8269500000, 37.9700000000; 891.8375200000, 34.5400000000	medium	Positive		DarkChem	Predicted DarkChem data imported from 'Jaanus_210627_predicted_CCS_values_allCCS_darkChem_deepCCS.tsv'	5.8	minute	reversed-phase	Measured using a Waters Acquity ultraperformance liquid chromatography (UPLC) ethylene-bridged hybrid (BEH) C18 column (100 mm × 2.1 mm; 1.7 μmparticle diameter). Predicted by Afia on May 17, 2022.	Lipids and lipid-like molecules	2022-05-17	3.15542
44374	HMDB0064153	[M+H]+	272.983	709.635	43.0542300000, 23.6100000000; 55.0542300000, 33.6500000000; 57.0698800000, 66.0300000000; 69.0698800000, 15.5600000000; 71.0855300000, 69.9100000000; 81.0698800000, 15.7500000000; 83.0855300000, 17.5900000000; 85.1011800000, 49.8800000000; 95.0855300000, 12.6600000000; 97.1011800000, 10.6700000000; 99.1168300000, 22.7300000000; 127.1117400000, 100.0000000000; 145.1223100000, 12.7600000000; 295.2995400000, 20.0900000000; 369.3363200000, 13.3000000000; 371.3519700000, 14.9400000000; 493.4251400000, 16.8900000000; 495.4407900000, 34.6500000000; 565.5190400000, 13.9600000000; 583.5296000000, 14.3000000000; 597.5088700000, 11.1400000000; 611.5245200000, 10.9700000000; 623.5245200000, 20.8800000000; 625.5401700000, 18.1100000000; 637.5401700000, 11.3000000000; 639.5558200000, 21.5200000000; 651.5558200000, 12.8400000000; 653.5714700000, 14.5000000000; 691.6235000000, 28.2300000000; 709.6340700000, 24.7500000000	medium	Positive		DarkChem	Predicted DarkChem data imported from 'Jaanus_210627_predicted_CCS_values_allCCS_darkChem_deepCCS.tsv'	8.9	minute	reversed-phase	Measured using a Waters Acquity ultraperformance liquid chromatography (UPLC) ethylene-bridged hybrid (BEH) C18 column (100 mm × 2.1 mm; 1.7 μmparticle diameter). Predicted by Afia on May 17, 2022.	Lipids and lipid-like molecules	2022-05-17	3.16185
44375	HMDB0064154	[M+H]+	305.407	877.822	55.0542300000, 15.4500000000; 57.0698800000, 100.0000000000; 71.0855300000, 42.0400000000; 73.1011800000, 19.2600000000; 85.1011800000, 37.3500000000; 97.1011800000, 22.3400000000; 99.0804400000, 16.8600000000; 99.1168300000, 22.0300000000; 107.0855300000, 15.2200000000; 109.1011800000, 21.3100000000; 111.1168300000, 17.9800000000; 113.0960900000, 15.4900000000; 123.1168300000, 13.9100000000; 125.0960900000, 27.4400000000; 127.1481300000, 18.1700000000; 129.1637800000, 19.0900000000; 141.1637800000, 16.8800000000; 183.1743400000, 65.4900000000; 295.2995400000, 22.2700000000; 309.3151900000, 26.0100000000; 551.5033900000, 37.1600000000; 565.5190400000, 21.3700000000; 677.6442400000, 28.5100000000; 707.6184200000, 18.1600000000; 721.6340700000, 13.8700000000; 735.6497200000, 31.2900000000; 791.7123200000, 18.6400000000; 819.7436200000, 14.0100000000; 859.8113000000, 33.6600000000; 877.8218700000, 31.0700000000	medium	Positive		DarkChem	Predicted DarkChem data imported from 'Jaanus_210627_predicted_CCS_values_allCCS_darkChem_deepCCS.tsv'	5.8	minute	reversed-phase	Measured using a Waters Acquity ultraperformance liquid chromatography (UPLC) ethylene-bridged hybrid (BEH) C18 column (100 mm × 2.1 mm; 1.7 μmparticle diameter). Predicted by Afia on May 17, 2022.	Lipids and lipid-like molecules	2022-05-17	3.21553
44376	HMDB0064155	[M+H]+	310.003	863.807	55.0542300000, 27.8100000000; 57.0698800000, 100.0000000000; 71.0855300000, 77.9500000000; 83.0855300000, 16.3600000000; 85.1011800000, 28.0200000000; 97.1011800000, 25.0900000000; 99.0804400000, 17.9800000000; 99.1168300000, 17.6000000000; 101.1324800000, 17.0400000000; 111.1168300000, 16.0000000000; 113.0960900000, 20.3900000000; 115.1481300000, 17.4500000000; 123.1168300000, 14.6500000000; 125.0960900000, 20.0700000000; 125.1324800000, 19.6700000000; 129.1637800000, 14.7700000000; 197.1899900000, 69.1100000000; 281.2838900000, 24.1600000000; 295.2995400000, 26.4600000000; 453.3938400000, 15.1400000000; 551.5033900000, 30.1800000000; 565.5190400000, 22.5000000000; 649.6129400000, 32.6100000000; 707.6184200000, 22.0800000000; 721.6340700000, 22.1200000000; 723.6497200000, 18.9200000000; 735.6497200000, 24.0000000000; 777.6966700000, 20.0100000000; 845.7956500000, 35.4700000000; 863.8062200000, 32.3700000000	medium	Positive		DarkChem	Predicted DarkChem data imported from 'Jaanus_210627_predicted_CCS_values_allCCS_darkChem_deepCCS.tsv'	6.34	minute	reversed-phase	Measured using a Waters Acquity ultraperformance liquid chromatography (UPLC) ethylene-bridged hybrid (BEH) C18 column (100 mm × 2.1 mm; 1.7 μmparticle diameter). Predicted by Afia on May 17, 2022.	Lipids and lipid-like molecules	2022-05-17	3.1696
44377	HMDB0064156	[M+H]+	362.386	1046.01	43.0542300000, 9.4100000000; 55.0542300000, 16.3600000000; 57.0698800000, 77.5400000000; 71.0855300000, 60.5100000000; 73.1011800000, 9.3100000000; 85.1011800000, 26.3200000000; 97.1011800000, 8.7400000000; 99.1168300000, 14.2100000000; 123.1168300000, 10.3200000000; 129.1637800000, 9.6500000000; 239.2733300000, 8.9900000000; 279.2682400000, 9.2900000000; 281.2838900000, 11.3200000000; 291.3046300000, 8.6900000000; 299.2944600000, 9.4900000000; 309.3151900000, 17.0200000000; 347.3672300000, 18.3100000000; 363.3621400000, 8.7500000000; 365.3777900000, 100.0000000000; 383.3883600000, 16.7200000000; 663.6285900000, 19.2800000000; 719.6911900000, 14.6200000000; 747.7224900000, 28.9300000000; 903.8375200000, 17.7200000000; 905.8531700000, 12.6400000000; 917.8531700000, 16.3800000000; 919.8688200000, 8.7200000000; 931.8688200000, 19.4200000000; 1027.9991000000, 23.1500000000; 1046.0096700000, 19.9400000000	medium	Positive		DarkChem	Predicted DarkChem data imported from 'Jaanus_210627_predicted_CCS_values_allCCS_darkChem_deepCCS.tsv'	2.29	minute	reversed-phase	Measured using a Waters Acquity ultraperformance liquid chromatography (UPLC) ethylene-bridged hybrid (BEH) C18 column (100 mm × 2.1 mm; 1.7 μmparticle diameter). Predicted by Afia on May 17, 2022.	Lipids and lipid-like molecules	2022-05-17	3.07792
44378	HMDB0064157	[M+H]+	317.761	905.854	43.0542300000, 13.3300000000; 55.0542300000, 30.1300000000; 57.0698800000, 100.0000000000; 71.0855300000, 79.5200000000; 73.1011800000, 15.2800000000; 85.1011800000, 39.2500000000; 99.0804400000, 17.8900000000; 99.1168300000, 19.4100000000; 101.1324800000, 13.4300000000; 111.1168300000, 17.9300000000; 113.0960900000, 15.4000000000; 123.1168300000, 21.2100000000; 125.0960900000, 24.5400000000; 125.1324800000, 16.4400000000; 141.1637800000, 13.2800000000; 197.1899900000, 70.2800000000; 295.2995400000, 26.2700000000; 323.3308400000, 22.6400000000; 495.4407900000, 19.7700000000; 565.5190400000, 21.7800000000; 593.5503400000, 31.1100000000; 691.6598900000, 31.4900000000; 749.6653700000, 20.3000000000; 763.6810200000, 19.8300000000; 777.6966700000, 23.5700000000; 805.7279700000, 13.7900000000; 819.7436200000, 23.5700000000; 833.7592700000, 14.8300000000; 887.8426000000, 34.4000000000; 905.8531700000, 30.6700000000	medium	Positive		DarkChem	Predicted DarkChem data imported from 'Jaanus_210627_predicted_CCS_values_allCCS_darkChem_deepCCS.tsv'	5.52	minute	reversed-phase	Measured using a Waters Acquity ultraperformance liquid chromatography (UPLC) ethylene-bridged hybrid (BEH) C18 column (100 mm × 2.1 mm; 1.7 μmparticle diameter). Predicted by Afia on May 17, 2022.	Lipids and lipid-like molecules	2022-05-17	3.15073
44379	HMDB0064158	[M+H]+	344.836	989.948	55.0542300000, 13.2900000000; 57.0698800000, 70.7000000000; 59.0855300000, 13.0800000000; 71.0855300000, 79.2900000000; 73.1011800000, 8.5400000000; 83.0855300000, 10.3500000000; 85.1011800000, 22.5600000000; 95.0855300000, 11.7500000000; 97.1011800000, 13.4600000000; 99.1168300000, 10.0300000000; 115.1481300000, 12.3000000000; 121.1011800000, 9.3600000000; 127.1481300000, 9.9300000000; 253.2889800000, 8.8100000000; 267.2682400000, 9.8200000000; 281.2838900000, 13.4800000000; 333.3515800000, 18.3200000000; 351.3621400000, 100.0000000000; 369.3727100000, 15.2900000000; 493.4251400000, 10.5400000000; 621.5816400000, 17.5700000000; 691.6598900000, 13.7600000000; 705.6755400000, 26.5600000000; 847.7749200000, 10.2600000000; 849.7905700000, 12.4500000000; 861.7905700000, 17.9900000000; 863.8062200000, 12.6200000000; 875.8062200000, 14.5500000000; 971.9365000000, 21.3200000000; 989.9470700000, 17.5600000000	medium	Positive		DarkChem	Predicted DarkChem data imported from 'Jaanus_210627_predicted_CCS_values_allCCS_darkChem_deepCCS.tsv'	3.71	minute	reversed-phase	Measured using a Waters Acquity ultraperformance liquid chromatography (UPLC) ethylene-bridged hybrid (BEH) C18 column (100 mm × 2.1 mm; 1.7 μmparticle diameter). Predicted by Afia on May 17, 2022.	Lipids and lipid-like molecules	2022-05-17	3.05819
44380	HMDB0064159	[M+H]+	331.441	947.901	55.0542300000, 13.3500000000; 57.0698800000, 71.0200000000; 59.0855300000, 13.1000000000; 71.0855300000, 79.6500000000; 83.0855300000, 10.3900000000; 85.1011800000, 22.5800000000; 95.0855300000, 11.8000000000; 97.1011800000, 13.5200000000; 99.1168300000, 9.9800000000; 115.1481300000, 12.2600000000; 121.1011800000, 9.4100000000; 127.1481300000, 9.9300000000; 253.2889800000, 8.8200000000; 265.2525900000, 9.7400000000; 267.2682400000, 9.8300000000; 281.2838900000, 13.5400000000; 291.3046300000, 16.8300000000; 309.3151900000, 100.0000000000; 327.3257600000, 14.4600000000; 493.4251400000, 10.5900000000; 621.5816400000, 17.6600000000; 649.6129400000, 13.8300000000; 663.6285900000, 26.6800000000; 807.7436200000, 12.5100000000; 819.7436200000, 18.0800000000; 821.7592700000, 12.6800000000; 833.7592700000, 14.6200000000; 847.7749200000, 8.4800000000; 929.8895500000, 21.4200000000; 947.9001200000, 17.6700000000	medium	Positive		DarkChem	Predicted DarkChem data imported from 'Jaanus_210627_predicted_CCS_values_allCCS_darkChem_deepCCS.tsv'	4.6	minute	reversed-phase	Measured using a Waters Acquity ultraperformance liquid chromatography (UPLC) ethylene-bridged hybrid (BEH) C18 column (100 mm × 2.1 mm; 1.7 μmparticle diameter). Predicted by Afia on May 17, 2022.	Lipids and lipid-like molecules	2022-05-17	3.05512
44381	HMDB0064151	[M+H]+	350.305	1031.99	43.0542300000, 19.3500000000; 55.0542300000, 21.4800000000; 57.0698800000, 84.6100000000; 71.0855300000, 59.4800000000; 85.1011800000, 35.8800000000; 99.1168300000, 17.9300000000; 101.1324800000, 10.8300000000; 123.1168300000, 12.9800000000; 129.1637800000, 11.0900000000; 139.1117400000, 13.0200000000; 141.1637800000, 11.8800000000; 155.1794300000, 13.8400000000; 239.2733300000, 10.6600000000; 253.2889800000, 14.8400000000; 263.2733300000, 23.5100000000; 279.2682400000, 11.6500000000; 281.2838900000, 100.0000000000; 295.2995400000, 20.3700000000; 299.2944600000, 18.7100000000; 363.3621400000, 11.5500000000; 365.3777900000, 18.8800000000; 383.3883600000, 12.6300000000; 649.6129400000, 38.6100000000; 715.6962700000, 10.6800000000; 719.6911900000, 19.5200000000; 733.7068400000, 28.2600000000; 777.6966700000, 12.4200000000; 805.7279700000, 13.8900000000; 1013.9834500000, 30.8000000000; 1031.9940200000, 27.7700000000	medium	Positive		DarkChem	Predicted DarkChem data imported from 'Jaanus_210627_predicted_CCS_values_allCCS_darkChem_deepCCS.tsv'	2.57	minute	reversed-phase	Measured using a Waters Acquity ultraperformance liquid chromatography (UPLC) ethylene-bridged hybrid (BEH) C18 column (100 mm × 2.1 mm; 1.7 μmparticle diameter). Predicted by Afia on May 17, 2022.	Lipids and lipid-like molecules	2022-05-17	3.1407
44382	HMDB0064160	[M+H]+	324.011	933.885	55.0542300000, 25.9000000000; 57.0698800000, 92.8800000000; 71.0855300000, 78.1300000000; 83.0855300000, 11.9800000000; 85.1011800000, 23.8200000000; 99.1168300000, 12.5400000000; 101.1324800000, 14.0600000000; 115.1481300000, 15.6400000000; 129.1637800000, 19.8200000000; 139.1117400000, 13.7600000000; 153.1273900000, 12.2300000000; 167.1430400000, 12.0200000000; 239.2733300000, 13.4700000000; 263.2733300000, 23.3200000000; 267.2682400000, 15.8800000000; 279.2682400000, 12.3300000000; 281.2838900000, 100.0000000000; 293.2838900000, 12.2300000000; 295.2995400000, 25.5000000000; 299.2944600000, 20.9800000000; 495.4407900000, 12.0500000000; 621.5816400000, 28.5700000000; 635.5972900000, 35.8300000000; 649.6129400000, 20.6900000000; 749.6653700000, 14.4100000000; 777.6966700000, 17.7000000000; 791.7123200000, 21.6700000000; 805.7279700000, 24.6400000000; 915.8739000000, 32.6100000000; 933.8844700000, 29.7600000000	medium	Positive		DarkChem	Predicted DarkChem data imported from 'Jaanus_210627_predicted_CCS_values_allCCS_darkChem_deepCCS.tsv'	4.89	minute	reversed-phase	Measured using a Waters Acquity ultraperformance liquid chromatography (UPLC) ethylene-bridged hybrid (BEH) C18 column (100 mm × 2.1 mm; 1.7 μmparticle diameter). Predicted by Afia on May 17, 2022.	Lipids and lipid-like molecules	2022-05-17	3.14578
44383	HMDB0064140	[M+H]+	299.517	849.791	43.0542300000, 16.2900000000; 55.0542300000, 24.9400000000; 57.0698800000, 100.0000000000; 71.0855300000, 72.2000000000; 73.1011800000, 12.0600000000; 85.1011800000, 35.0000000000; 97.1011800000, 21.9600000000; 99.1168300000, 15.1700000000; 123.1168300000, 15.8800000000; 125.0960900000, 16.1200000000; 125.1324800000, 16.1100000000; 127.1481300000, 17.6700000000; 139.1117400000, 13.2800000000; 141.1273900000, 15.9100000000; 249.2576800000, 18.4400000000; 267.2682400000, 84.6200000000; 285.2788100000, 15.8200000000; 295.2995400000, 21.5700000000; 467.4094900000, 12.0000000000; 537.4877400000, 13.6700000000; 565.5190400000, 23.4200000000; 635.5972900000, 18.0600000000; 693.6027700000, 16.2500000000; 695.6184200000, 19.6600000000; 707.6184200000, 16.9600000000; 709.6340700000, 11.3300000000; 721.6340700000, 15.0600000000; 777.6966700000, 12.3200000000; 831.7800000000, 28.5800000000; 849.7905700000, 24.8600000000	medium	Positive		DarkChem	Predicted DarkChem data imported from 'Jaanus_210627_predicted_CCS_values_allCCS_darkChem_deepCCS.tsv'	6.64	minute	reversed-phase	Measured using a Waters Acquity ultraperformance liquid chromatography (UPLC) ethylene-bridged hybrid (BEH) C18 column (100 mm × 2.1 mm; 1.7 μmparticle diameter). Predicted by Afia on May 17, 2022.	Lipids and lipid-like molecules	2022-05-17	3.12275
44384	HMDB0064138	[M+H]+	305.71	877.822	55.0542300000, 20.6200000000; 57.0698800000, 100.0000000000; 71.0855300000, 72.8000000000; 85.1011800000, 14.7700000000; 97.1011800000, 14.0900000000; 99.0804400000, 24.8000000000; 99.1168300000, 14.4800000000; 101.1324800000, 15.4200000000; 111.1168300000, 17.6300000000; 113.0960900000, 18.7700000000; 123.1168300000, 13.5200000000; 125.0960900000, 14.4100000000; 125.1324800000, 13.8500000000; 129.1637800000, 14.6300000000; 181.1586900000, 12.4700000000; 183.1743400000, 61.0900000000; 293.2838900000, 12.3700000000; 295.2995400000, 23.5700000000; 309.3151900000, 23.8000000000; 551.5033900000, 22.9800000000; 565.5190400000, 26.1200000000; 677.6442400000, 34.3700000000; 721.6340700000, 16.0100000000; 735.6497200000, 21.9300000000; 737.6653700000, 12.3800000000; 749.6653700000, 24.2900000000; 751.6810200000, 16.9300000000; 805.7279700000, 13.9100000000; 859.8113000000, 33.0000000000; 877.8218700000, 31.2100000000	medium	Positive		DarkChem	Predicted DarkChem data imported from 'Jaanus_210627_predicted_CCS_values_allCCS_darkChem_deepCCS.tsv'	5.99	minute	reversed-phase	Measured using a Waters Acquity ultraperformance liquid chromatography (UPLC) ethylene-bridged hybrid (BEH) C18 column (100 mm × 2.1 mm; 1.7 μmparticle diameter). Predicted by Afia on May 17, 2022.	Lipids and lipid-like molecules	2022-05-17	3.13254
44385	HMDB0064120	[M+H]+	352.258	1017.98	55.0542300000, 17.4800000000; 57.0698800000, 92.3500000000; 71.0855300000, 54.5000000000; 73.1011800000, 14.7600000000; 85.1011800000, 33.9800000000; 99.1168300000, 12.7000000000; 101.1324800000, 11.8400000000; 107.0855300000, 12.0100000000; 127.1481300000, 14.5300000000; 129.1637800000, 17.3900000000; 139.1117400000, 13.6700000000; 141.1273900000, 15.2900000000; 225.2576800000, 15.6900000000; 263.2733300000, 20.3300000000; 279.2682400000, 11.9800000000; 281.2838900000, 100.0000000000; 293.2838900000, 11.8900000000; 295.2995400000, 24.7800000000; 299.2944600000, 19.3800000000; 351.3621400000, 20.8700000000; 649.6129400000, 20.1100000000; 705.6755400000, 39.7700000000; 719.6911900000, 29.1500000000; 833.7592700000, 14.0000000000; 861.7905700000, 18.3800000000; 875.8062200000, 20.4200000000; 889.8218700000, 22.8100000000; 931.8688200000, 12.1200000000; 999.9678000000, 31.7000000000; 1017.9783700000, 29.0100000000	medium	Positive		DarkChem	Predicted DarkChem data imported from 'Jaanus_210627_predicted_CCS_values_allCCS_darkChem_deepCCS.tsv'	2.83	minute	reversed-phase	Measured using a Waters Acquity ultraperformance liquid chromatography (UPLC) ethylene-bridged hybrid (BEH) C18 column (100 mm × 2.1 mm; 1.7 μmparticle diameter). Predicted by Afia on May 17, 2022.	Lipids and lipid-like molecules	2022-05-17	3.16537
44386	HMDB0064121	[M+H]+	302.333	849.791	55.0542300000, 30.0500000000; 57.0698800000, 100.0000000000; 71.0855300000, 77.5700000000; 85.1011800000, 33.2500000000; 97.0647900000, 13.0900000000; 99.0804400000, 20.6600000000; 101.1324800000, 14.1000000000; 109.1011800000, 18.0900000000; 111.0804400000, 14.8500000000; 111.1168300000, 17.8400000000; 113.0960900000, 24.0600000000; 113.1324800000, 14.0500000000; 125.1324800000, 15.0900000000; 127.1481300000, 21.4900000000; 129.1637800000, 16.7600000000; 153.1273900000, 13.3900000000; 155.1430400000, 66.1800000000; 267.3046300000, 13.3100000000; 295.2995400000, 25.9200000000; 307.2995400000, 13.2800000000; 309.3151900000, 25.9800000000; 351.3257600000, 15.0900000000; 523.4720900000, 36.7300000000; 537.4877400000, 17.5200000000; 677.6442400000, 30.6200000000; 679.5871200000, 16.9100000000; 707.6184200000, 21.4300000000; 735.6497200000, 12.3400000000; 831.7800000000, 30.1000000000; 849.7905700000, 33.6400000000	medium	Positive		DarkChem	Predicted DarkChem data imported from 'Jaanus_210627_predicted_CCS_values_allCCS_darkChem_deepCCS.tsv'	6.58	minute	reversed-phase	Measured using a Waters Acquity ultraperformance liquid chromatography (UPLC) ethylene-bridged hybrid (BEH) C18 column (100 mm × 2.1 mm; 1.7 μmparticle diameter). Predicted by Afia on May 17, 2022.	Lipids and lipid-like molecules	2022-05-17	3.13756
44387	HMDB0064122	[M+H]+	319.314	919.869	55.0542300000, 14.1600000000; 57.0698800000, 100.0000000000; 71.0855300000, 63.3300000000; 85.1011800000, 37.1000000000; 99.0804400000, 44.4600000000; 99.1168300000, 17.6000000000; 111.1168300000, 14.6500000000; 113.1324800000, 17.2100000000; 115.1481300000, 18.0800000000; 125.1324800000, 14.7500000000; 127.1481300000, 17.0500000000; 129.1637800000, 17.9900000000; 169.1950800000, 16.6200000000; 239.2369400000, 78.6600000000; 257.2475100000, 14.7000000000; 267.3046300000, 14.8300000000; 277.2889800000, 15.7400000000; 293.2838900000, 19.8900000000; 295.2995400000, 49.3500000000; 313.3101100000, 14.3700000000; 351.3257600000, 19.8500000000; 467.4094900000, 17.9600000000; 607.5659900000, 46.9600000000; 663.6285900000, 31.3900000000; 763.6810200000, 19.7100000000; 777.6966700000, 31.2400000000; 779.7123200000, 18.6600000000; 791.7123200000, 31.6400000000; 901.8582500000, 34.1900000000; 919.8688200000, 30.9700000000	medium	Positive		DarkChem	Predicted DarkChem data imported from 'Jaanus_210627_predicted_CCS_values_allCCS_darkChem_deepCCS.tsv'	5.15	minute	reversed-phase	Measured using a Waters Acquity ultraperformance liquid chromatography (UPLC) ethylene-bridged hybrid (BEH) C18 column (100 mm × 2.1 mm; 1.7 μmparticle diameter). Predicted by Afia on May 17, 2022.	Lipids and lipid-like molecules	2022-05-17	3.16869
44388	HMDB0064123	[M+H]+	311.954	891.838	55.0542300000, 35.3100000000; 57.0698800000, 100.0000000000; 71.0855300000, 81.4300000000; 85.1011800000, 28.6800000000; 99.1168300000, 18.1900000000; 101.1324800000, 13.6000000000; 113.1324800000, 19.0100000000; 115.1481300000, 20.1000000000; 123.1168300000, 16.9200000000; 125.0960900000, 23.8700000000; 125.1324800000, 19.2600000000; 127.1481300000, 15.3000000000; 129.1637800000, 15.0300000000; 143.1066600000, 20.0600000000; 155.1794300000, 13.3900000000; 225.2576800000, 16.8900000000; 235.2420300000, 23.7400000000; 251.2369400000, 18.1200000000; 253.2525900000, 97.8000000000; 271.2631600000, 18.8700000000; 295.2995400000, 25.0600000000; 309.2788100000, 17.3900000000; 579.5346900000, 24.7700000000; 621.5816400000, 49.8100000000; 639.5922000000, 14.7300000000; 735.6497200000, 18.8700000000; 749.6653700000, 21.4400000000; 763.6810200000, 30.2600000000; 873.8269500000, 32.2000000000; 891.8375200000, 28.4800000000	medium	Positive		DarkChem	Predicted DarkChem data imported from 'Jaanus_210627_predicted_CCS_values_allCCS_darkChem_deepCCS.tsv'	5.8	minute	reversed-phase	Measured using a Waters Acquity ultraperformance liquid chromatography (UPLC) ethylene-bridged hybrid (BEH) C18 column (100 mm × 2.1 mm; 1.7 μmparticle diameter). Predicted by Afia on May 17, 2022.	Lipids and lipid-like molecules	2022-05-17	3.14996
44389	HMDB0064124	[M+H]+	299.915	835.775	43.0542300000, 21.3800000000; 55.0542300000, 25.5000000000; 57.0698800000, 99.2900000000; 71.0855300000, 100.0000000000; 73.1011800000, 16.6200000000; 83.0855300000, 18.6600000000; 85.1011800000, 48.6900000000; 95.0855300000, 15.8500000000; 99.0804400000, 31.4300000000; 99.1168300000, 15.9500000000; 125.0960900000, 17.2400000000; 127.1481300000, 19.5000000000; 129.1637800000, 17.8000000000; 155.1794300000, 17.3700000000; 211.2056400000, 72.2800000000; 295.2995400000, 26.0900000000; 411.3468900000, 18.8200000000; 523.4720900000, 28.7500000000; 579.5346900000, 21.3900000000; 607.5659900000, 30.8700000000; 679.5871200000, 26.4400000000; 681.6027700000, 27.2000000000; 693.6027700000, 21.6000000000; 695.6184200000, 15.9400000000; 707.6184200000, 18.5800000000; 721.6340700000, 17.8900000000; 735.6497200000, 14.0000000000; 749.6653700000, 17.3300000000; 817.7643500000, 33.8200000000; 835.7749200000, 29.6900000000	medium	Positive		DarkChem	Predicted DarkChem data imported from 'Jaanus_210627_predicted_CCS_values_allCCS_darkChem_deepCCS.tsv'	6.84	minute	reversed-phase	Measured using a Waters Acquity ultraperformance liquid chromatography (UPLC) ethylene-bridged hybrid (BEH) C18 column (100 mm × 2.1 mm; 1.7 μmparticle diameter). Predicted by Afia on May 17, 2022.	Lipids and lipid-like molecules	2022-05-17	3.16725
44390	HMDB0064125	[M+H]+	326.949	947.901	43.0542300000, 14.9500000000; 55.0542300000, 17.3400000000; 57.0698800000, 91.7600000000; 69.0698800000, 12.6500000000; 71.0855300000, 54.5100000000; 73.1011800000, 11.4500000000; 85.1011800000, 28.0200000000; 97.1011800000, 22.0600000000; 99.1168300000, 15.6400000000; 123.1168300000, 9.7900000000; 125.0960900000, 15.6700000000; 139.1481300000, 16.5100000000; 143.1794300000, 12.7200000000; 211.2056400000, 9.9400000000; 281.2838900000, 11.2500000000; 299.2944600000, 9.3800000000; 347.3672300000, 19.3100000000; 365.3777900000, 100.0000000000; 383.3883600000, 17.4500000000; 563.5033900000, 9.6700000000; 565.5190400000, 24.7200000000; 649.6129400000, 16.2400000000; 719.6911900000, 12.1600000000; 805.7279700000, 17.3100000000; 807.7436200000, 18.0900000000; 819.7436200000, 13.8200000000; 833.7592700000, 21.2000000000; 861.7905700000, 9.3600000000; 929.8895500000, 24.2300000000; 947.9001200000, 20.5000000000	medium	Positive		DarkChem	Predicted DarkChem data imported from 'Jaanus_210627_predicted_CCS_values_allCCS_darkChem_deepCCS.tsv'	4.34	minute	reversed-phase	Measured using a Waters Acquity ultraperformance liquid chromatography (UPLC) ethylene-bridged hybrid (BEH) C18 column (100 mm × 2.1 mm; 1.7 μmparticle diameter). Predicted by Afia on May 17, 2022.	Lipids and lipid-like molecules	2022-05-17	3.1106
44391	HMDB0064126	[M+H]+	331.574	975.932	55.0542300000, 15.3600000000; 57.0698800000, 72.2900000000; 71.0855300000, 60.8900000000; 73.1011800000, 8.5600000000; 85.1011800000, 20.4500000000; 99.1168300000, 9.0800000000; 101.1324800000, 10.1300000000; 127.1481300000, 8.4900000000; 129.1637800000, 12.5700000000; 139.1481300000, 9.4100000000; 155.1794300000, 9.2800000000; 267.3046300000, 9.6100000000; 277.2889800000, 9.4700000000; 279.2682400000, 8.7200000000; 281.2838900000, 16.2800000000; 291.3046300000, 20.0000000000; 295.2995400000, 15.3800000000; 307.2995400000, 8.8000000000; 309.3151900000, 100.0000000000; 327.3257600000, 17.0400000000; 507.4407900000, 9.4100000000; 649.6129400000, 23.6300000000; 663.6285900000, 18.8900000000; 677.6442400000, 29.1100000000; 833.7592700000, 17.6800000000; 835.7749200000, 10.2600000000; 847.7749200000, 14.7900000000; 861.7905700000, 18.6600000000; 957.9208500000, 23.2700000000; 975.9314200000, 20.4200000000	medium	Positive		DarkChem	Predicted DarkChem data imported from 'Jaanus_210627_predicted_CCS_values_allCCS_darkChem_deepCCS.tsv'	4.01	minute	reversed-phase	Measured using a Waters Acquity ultraperformance liquid chromatography (UPLC) ethylene-bridged hybrid (BEH) C18 column (100 mm × 2.1 mm; 1.7 μmparticle diameter). Predicted by Afia on May 17, 2022.	Lipids and lipid-like molecules	2022-05-17	3.08596
44392	HMDB0064127	[M+H]+	291.466	793.729	43.0542300000, 28.7400000000; 55.0542300000, 40.7200000000; 57.0698800000, 100.0000000000; 69.0698800000, 16.8700000000; 71.0855300000, 78.1300000000; 85.1011800000, 56.4900000000; 95.0855300000, 18.3900000000; 97.1011800000, 26.1400000000; 99.0804400000, 18.0000000000; 99.1168300000, 44.7400000000; 109.1011800000, 17.7500000000; 111.1168300000, 15.5400000000; 113.0960900000, 15.5800000000; 123.1168300000, 14.4300000000; 125.0960900000, 32.8000000000; 125.1324800000, 14.6700000000; 129.1637800000, 14.9200000000; 183.1743400000, 58.1400000000; 295.2995400000, 24.1600000000; 411.3468900000, 16.8100000000; 481.4251400000, 21.5900000000; 551.5033900000, 17.4700000000; 593.5503400000, 29.3500000000; 637.5401700000, 17.1900000000; 651.5558200000, 23.3500000000; 653.5714700000, 18.0200000000; 665.5714700000, 26.3000000000; 721.6340700000, 15.1400000000; 775.7174000000, 33.8000000000; 793.7279700000, 29.2900000000	medium	Positive		DarkChem	Predicted DarkChem data imported from 'Jaanus_210627_predicted_CCS_values_allCCS_darkChem_deepCCS.tsv'	7.55	minute	reversed-phase	Measured using a Waters Acquity ultraperformance liquid chromatography (UPLC) ethylene-bridged hybrid (BEH) C18 column (100 mm × 2.1 mm; 1.7 μmparticle diameter). Predicted by Afia on May 17, 2022.	Lipids and lipid-like molecules	2022-05-17	3.14825
44393	HMDB0064139	[M+H]+	297.81	835.775	43.0542300000, 18.3800000000; 55.0542300000, 39.1400000000; 57.0698800000, 100.0000000000; 71.0855300000, 44.8100000000; 83.0855300000, 19.1100000000; 85.1011800000, 38.8200000000; 99.1168300000, 21.8000000000; 107.0855300000, 15.7400000000; 113.0960900000, 15.7700000000; 113.1324800000, 17.7000000000; 123.1168300000, 16.3500000000; 125.0960900000, 16.3500000000; 125.1324800000, 17.9100000000; 127.1481300000, 28.9200000000; 129.1637800000, 18.6500000000; 139.1117400000, 15.8100000000; 155.1794300000, 21.1100000000; 253.2525900000, 73.9300000000; 271.2631600000, 15.4400000000; 295.2995400000, 23.8200000000; 523.4720900000, 15.5600000000; 565.5190400000, 24.9900000000; 621.5816400000, 19.9600000000; 679.5871200000, 31.9800000000; 681.6027700000, 26.7400000000; 693.6027700000, 25.9500000000; 695.6184200000, 16.7300000000; 707.6184200000, 19.7900000000; 817.7643500000, 31.5800000000; 835.7749200000, 27.5900000000	medium	Positive		DarkChem	Predicted DarkChem data imported from 'Jaanus_210627_predicted_CCS_values_allCCS_darkChem_deepCCS.tsv'	6.85	minute	reversed-phase	Measured using a Waters Acquity ultraperformance liquid chromatography (UPLC) ethylene-bridged hybrid (BEH) C18 column (100 mm × 2.1 mm; 1.7 μmparticle diameter). Predicted by Afia on May 17, 2022.	Lipids and lipid-like molecules	2022-05-17	3.18748
44394	HMDB0064128	[M+H]+	323.327	947.901	55.0542300000, 12.3300000000; 57.0698800000, 67.2000000000; 69.0698800000, 13.6700000000; 71.0855300000, 60.1900000000; 73.1011800000, 10.4800000000; 85.1011800000, 26.5700000000; 97.1011800000, 21.3300000000; 99.1168300000, 9.8600000000; 125.0960900000, 9.6300000000; 129.1637800000, 10.7800000000; 139.1481300000, 15.5400000000; 143.1794300000, 12.0300000000; 267.2682400000, 11.5200000000; 281.2838900000, 11.0000000000; 291.3046300000, 20.7000000000; 299.2944600000, 10.0200000000; 309.3151900000, 100.0000000000; 327.3257600000, 16.5400000000; 479.4094900000, 9.8100000000; 523.4720900000, 14.3100000000; 621.5816400000, 18.2900000000; 649.6129400000, 24.9000000000; 663.6285900000, 11.9500000000; 805.7279700000, 21.6700000000; 807.7436200000, 11.5300000000; 819.7436200000, 12.4900000000; 833.7592700000, 20.3900000000; 861.7905700000, 9.0800000000; 929.8895500000, 23.7400000000; 947.9001200000, 20.6300000000	medium	Positive		DarkChem	Predicted DarkChem data imported from 'Jaanus_210627_predicted_CCS_values_allCCS_darkChem_deepCCS.tsv'	4.32	minute	reversed-phase	Measured using a Waters Acquity ultraperformance liquid chromatography (UPLC) ethylene-bridged hybrid (BEH) C18 column (100 mm × 2.1 mm; 1.7 μmparticle diameter). Predicted by Afia on May 17, 2022.	Lipids and lipid-like molecules	2022-05-17	3.11813
44395	HMDB0064130	[M+H]+	302.708	835.775	43.0542300000, 16.5800000000; 55.0542300000, 20.7900000000; 57.0698800000, 100.0000000000; 71.0855300000, 70.4100000000; 73.1011800000, 15.3400000000; 83.0855300000, 15.7000000000; 85.1011800000, 32.9000000000; 99.0804400000, 15.8700000000; 99.1168300000, 17.6800000000; 111.1168300000, 13.8900000000; 113.0960900000, 23.2700000000; 125.0960900000, 20.6600000000; 125.1324800000, 14.8100000000; 127.1481300000, 19.9000000000; 129.1637800000, 18.3900000000; 155.1794300000, 15.9800000000; 197.1899900000, 72.8400000000; 295.2995400000, 23.9600000000; 425.3625400000, 19.4500000000; 523.4720900000, 27.1200000000; 565.5190400000, 19.6700000000; 621.5816400000, 28.4400000000; 679.5871200000, 15.2400000000; 681.6027700000, 18.9800000000; 693.6027700000, 24.7200000000; 695.6184200000, 17.4600000000; 707.6184200000, 16.5900000000; 749.6653700000, 19.9800000000; 817.7643500000, 31.0500000000; 835.7749200000, 27.7400000000	medium	Positive		DarkChem	Predicted DarkChem data imported from 'Jaanus_210627_predicted_CCS_values_allCCS_darkChem_deepCCS.tsv'	6.81	minute	reversed-phase	Measured using a Waters Acquity ultraperformance liquid chromatography (UPLC) ethylene-bridged hybrid (BEH) C18 column (100 mm × 2.1 mm; 1.7 μmparticle diameter). Predicted by Afia on May 17, 2022.	Lipids and lipid-like molecules	2022-05-17	3.15523
44396	HMDB0064131	[M+H]+	309.313	891.838	43.0542300000, 11.1300000000; 55.0542300000, 11.9000000000; 57.0698800000, 86.4000000000; 69.0698800000, 19.1100000000; 71.0855300000, 46.0500000000; 73.1011800000, 13.3300000000; 85.1011800000, 27.8300000000; 97.1011800000, 26.4700000000; 99.1168300000, 10.5700000000; 107.0855300000, 11.0400000000; 125.0960900000, 15.7000000000; 129.1637800000, 12.1100000000; 139.1481300000, 22.1700000000; 143.1794300000, 18.0300000000; 211.2056400000, 9.6500000000; 281.2838900000, 11.2900000000; 291.3046300000, 19.2300000000; 299.2944600000, 9.4600000000; 309.3151900000, 100.0000000000; 327.3257600000, 17.6300000000; 565.5190400000, 18.6000000000; 593.5503400000, 15.1400000000; 663.6285900000, 12.2800000000; 749.6653700000, 18.6200000000; 751.6810200000, 18.9300000000; 763.6810200000, 12.0200000000; 777.6966700000, 21.6900000000; 805.7279700000, 13.1900000000; 873.8269500000, 24.4200000000; 891.8375200000, 20.9500000000	medium	Positive		DarkChem	Predicted DarkChem data imported from 'Jaanus_210627_predicted_CCS_values_allCCS_darkChem_deepCCS.tsv'	5.51	minute	reversed-phase	Measured using a Waters Acquity ultraperformance liquid chromatography (UPLC) ethylene-bridged hybrid (BEH) C18 column (100 mm × 2.1 mm; 1.7 μmparticle diameter). Predicted by Afia on May 17, 2022.	Lipids and lipid-like molecules	2022-05-17	3.13491
44397	HMDB0064132	[M+H]+	307.735	849.791	43.0542300000, 25.8300000000; 55.0542300000, 27.8200000000; 57.0698800000, 68.1800000000; 69.0698800000, 15.9700000000; 71.0855300000, 62.5100000000; 85.1011800000, 41.4400000000; 101.1324800000, 10.3100000000; 109.1011800000, 9.9400000000; 113.0960900000, 11.2800000000; 113.1324800000, 18.8800000000; 127.1117400000, 9.1000000000; 127.1481300000, 13.5300000000; 129.1637800000, 11.0000000000; 235.2420300000, 9.8500000000; 253.2525900000, 100.0000000000; 271.2631600000, 10.8600000000; 295.2995400000, 13.6000000000; 493.4251400000, 11.2300000000; 579.5346900000, 11.9900000000; 621.5816400000, 30.3800000000; 695.6184200000, 9.4100000000; 707.6184200000, 9.8200000000; 737.6653700000, 13.6700000000; 763.6810200000, 10.8600000000; 765.6966700000, 19.1700000000; 777.6966700000, 15.4600000000; 779.7123200000, 11.6700000000; 791.7123200000, 17.8600000000; 831.7800000000, 20.7200000000; 849.7905700000, 16.0200000000	medium	Positive		DarkChem	Predicted DarkChem data imported from 'Jaanus_210627_predicted_CCS_values_allCCS_darkChem_deepCCS.tsv'	6.57	minute	reversed-phase	Measured using a Waters Acquity ultraperformance liquid chromatography (UPLC) ethylene-bridged hybrid (BEH) C18 column (100 mm × 2.1 mm; 1.7 μmparticle diameter). Predicted by Afia on May 17, 2022.	Lipids and lipid-like molecules	2022-05-17	3.04988
44398	HMDB0064133	[M+H]+	330.69	961.916	55.0542300000, 28.9800000000; 57.0698800000, 93.5600000000; 71.0855300000, 77.3500000000; 85.1011800000, 26.4200000000; 99.1168300000, 14.8100000000; 101.1324800000, 15.9700000000; 115.1481300000, 20.3300000000; 123.1168300000, 13.3600000000; 125.0960900000, 22.2000000000; 125.1324800000, 16.2100000000; 127.1481300000, 17.2400000000; 129.1637800000, 19.7300000000; 143.1066600000, 18.5700000000; 235.2420300000, 18.5900000000; 251.2369400000, 13.8500000000; 253.2525900000, 100.0000000000; 271.2631600000, 16.9800000000; 295.2995400000, 26.5900000000; 321.3151900000, 13.7400000000; 323.3308400000, 29.6600000000; 349.3101100000, 13.3800000000; 621.5816400000, 40.9300000000; 649.6129400000, 23.3000000000; 691.6598900000, 33.8500000000; 749.6653700000, 14.9200000000; 777.6966700000, 17.0100000000; 805.7279700000, 15.2700000000; 819.7436200000, 13.4200000000; 943.9052000000, 36.6400000000; 961.9157700000, 34.3700000000	medium	Positive		DarkChem	Predicted DarkChem data imported from 'Jaanus_210627_predicted_CCS_values_allCCS_darkChem_deepCCS.tsv'	4.31	minute	reversed-phase	Measured using a Waters Acquity ultraperformance liquid chromatography (UPLC) ethylene-bridged hybrid (BEH) C18 column (100 mm × 2.1 mm; 1.7 μmparticle diameter). Predicted by Afia on May 17, 2022.	Lipids and lipid-like molecules	2022-05-17	3.1441
44399	HMDB0064134	[M+H]+	319.612	905.854	55.0542300000, 27.0400000000; 57.0698800000, 100.0000000000; 71.0855300000, 77.0500000000; 73.1011800000, 14.0000000000; 85.1011800000, 26.9500000000; 99.0804400000, 17.2600000000; 99.1168300000, 17.0100000000; 101.1324800000, 16.4600000000; 109.1011800000, 13.8400000000; 111.1168300000, 15.3900000000; 113.0960900000, 19.6700000000; 123.1168300000, 14.3700000000; 125.0960900000, 19.5000000000; 125.1324800000, 19.5300000000; 129.1637800000, 16.1700000000; 195.1743400000, 12.9100000000; 197.1899900000, 69.7500000000; 215.2005600000, 12.1200000000; 295.2995400000, 24.7900000000; 321.3151900000, 12.8100000000; 323.3308400000, 26.7000000000; 467.4094900000, 19.3700000000; 565.5190400000, 28.0600000000; 593.5503400000, 21.7100000000; 691.6598900000, 31.5400000000; 721.6340700000, 15.4100000000; 749.6653700000, 13.0600000000; 819.7436200000, 19.2700000000; 887.8426000000, 34.1600000000; 905.8531700000, 31.9100000000	medium	Positive		DarkChem	Predicted DarkChem data imported from 'Jaanus_210627_predicted_CCS_values_allCCS_darkChem_deepCCS.tsv'	5.45	minute	reversed-phase	Measured using a Waters Acquity ultraperformance liquid chromatography (UPLC) ethylene-bridged hybrid (BEH) C18 column (100 mm × 2.1 mm; 1.7 μmparticle diameter). Predicted by Afia on May 17, 2022.	Lipids and lipid-like molecules	2022-05-17	3.12717
44400	HMDB0064135	[M+H]+	335.626	975.932	55.0542300000, 24.8500000000; 57.0698800000, 87.8300000000; 71.0855300000, 64.4300000000; 73.1011800000, 12.3600000000; 83.0855300000, 12.1100000000; 85.1011800000, 23.2600000000; 97.1011800000, 17.0800000000; 99.1168300000, 12.0000000000; 101.1324800000, 14.0800000000; 115.1481300000, 15.6000000000; 129.1637800000, 13.9200000000; 139.1117400000, 13.6800000000; 141.1273900000, 15.2900000000; 253.2889800000, 11.6100000000; 263.2733300000, 22.9700000000; 279.2682400000, 11.9900000000; 281.2838900000, 100.0000000000; 293.2838900000, 11.8900000000; 295.2995400000, 23.7100000000; 299.2944600000, 19.3900000000; 309.3151900000, 22.9100000000; 649.6129400000, 25.8100000000; 663.6285900000, 39.7800000000; 677.6442400000, 29.1600000000; 791.7123200000, 15.1000000000; 819.7436200000, 16.5500000000; 833.7592700000, 19.3600000000; 847.7749200000, 23.0200000000; 957.9208500000, 31.7000000000; 975.9314200000, 29.0200000000	medium	Positive		DarkChem	Predicted DarkChem data imported from 'Jaanus_210627_predicted_CCS_values_allCCS_darkChem_deepCCS.tsv'	4.02	minute	reversed-phase	Measured using a Waters Acquity ultraperformance liquid chromatography (UPLC) ethylene-bridged hybrid (BEH) C18 column (100 mm × 2.1 mm; 1.7 μmparticle diameter). Predicted by Afia on May 17, 2022.	Lipids and lipid-like molecules	2022-05-17	3.16723
44401	HMDB0064136	[M+H]+	329.597	975.932	55.0542300000, 15.4400000000; 57.0698800000, 98.6700000000; 71.0855300000, 39.9200000000; 73.1011800000, 18.0800000000; 85.1011800000, 35.1500000000; 99.1168300000, 14.1200000000; 107.0855300000, 15.2200000000; 125.0960900000, 13.6800000000; 127.1481300000, 21.0000000000; 129.1637800000, 20.5100000000; 139.1117400000, 12.7000000000; 141.1637800000, 17.2200000000; 197.2263800000, 13.3300000000; 249.2576800000, 22.4700000000; 265.2525900000, 12.7300000000; 267.2682400000, 100.0000000000; 285.2788100000, 17.5300000000; 295.2995400000, 22.2800000000; 321.3151900000, 12.6200000000; 323.3308400000, 22.0300000000; 341.3414100000, 13.8100000000; 635.5972900000, 42.2900000000; 663.6285900000, 21.3900000000; 691.6598900000, 31.0400000000; 791.7123200000, 16.2200000000; 819.7436200000, 22.1300000000; 833.7592700000, 12.6400000000; 889.8218700000, 15.5400000000; 957.9208500000, 33.6700000000; 975.9314200000, 31.2400000000	medium	Positive		DarkChem	Predicted DarkChem data imported from 'Jaanus_210627_predicted_CCS_values_allCCS_darkChem_deepCCS.tsv'	3.7	minute	reversed-phase	Measured using a Waters Acquity ultraperformance liquid chromatography (UPLC) ethylene-bridged hybrid (BEH) C18 column (100 mm × 2.1 mm; 1.7 μmparticle diameter). Predicted by Afia on May 17, 2022.	Lipids and lipid-like molecules	2022-05-17	3.17373
44402	HMDB0064137	[M+H]+	292.701	793.729	57.0698800000, 37.6700000000; 71.0855300000, 47.9800000000; 81.0698800000, 8.4500000000; 85.1011800000, 12.7300000000; 127.1117400000, 16.9600000000; 129.1637800000, 8.3600000000; 139.1117400000, 11.5800000000; 153.1273900000, 8.3300000000; 169.1950800000, 12.7500000000; 251.2733300000, 9.4900000000; 263.2733300000, 19.6900000000; 267.3046300000, 9.5300000000; 279.2682400000, 11.1200000000; 281.2838900000, 100.0000000000; 295.2995400000, 24.3300000000; 299.2944600000, 18.2500000000; 351.3257600000, 10.0200000000; 353.3050200000, 9.3100000000; 367.3206700000, 13.4200000000; 369.3363200000, 11.7100000000; 371.3519700000, 13.0300000000; 481.4251400000, 8.6400000000; 495.4407900000, 15.9300000000; 649.6129400000, 26.7800000000; 667.6235000000, 15.2200000000; 707.6184200000, 14.3500000000; 723.6497200000, 10.4500000000; 737.6653700000, 9.1000000000; 775.7174000000, 23.3700000000; 793.7279700000, 30.5800000000	medium	Positive		DarkChem	Predicted DarkChem data imported from 'Jaanus_210627_predicted_CCS_values_allCCS_darkChem_deepCCS.tsv'	7.53	minute	reversed-phase	Measured using a Waters Acquity ultraperformance liquid chromatography (UPLC) ethylene-bridged hybrid (BEH) C18 column (100 mm × 2.1 mm; 1.7 μmparticle diameter). Predicted by Afia on May 17, 2022.	Lipids and lipid-like molecules	2022-05-17	3.12723
44403	HMDB0064129	[M+H]+	318.369	919.869	43.0542300000, 14.0600000000; 55.0542300000, 17.7700000000; 57.0698800000, 90.0200000000; 69.0698800000, 12.9600000000; 71.0855300000, 55.9900000000; 73.1011800000, 11.7200000000; 85.1011800000, 28.7000000000; 97.1011800000, 23.0100000000; 99.1168300000, 16.1700000000; 109.1011800000, 11.5200000000; 123.1168300000, 10.0300000000; 125.0960900000, 12.6400000000; 139.1481300000, 16.5400000000; 143.1794300000, 13.0300000000; 279.2682400000, 9.9700000000; 281.2838900000, 11.6700000000; 347.3672300000, 19.6900000000; 365.3777900000, 100.0000000000; 383.3883600000, 17.8800000000; 537.4877400000, 20.3600000000; 565.5190400000, 17.0300000000; 621.5816400000, 11.9400000000; 719.6911900000, 12.4500000000; 777.6966700000, 24.6000000000; 779.7123200000, 18.2300000000; 791.7123200000, 14.2100000000; 805.7279700000, 19.7600000000; 861.7905700000, 11.0700000000; 901.8582500000, 24.8200000000; 919.8688200000, 21.0100000000	medium	Positive		DarkChem	Predicted DarkChem data imported from 'Jaanus_210627_predicted_CCS_values_allCCS_darkChem_deepCCS.tsv'	4.97	minute	reversed-phase	Measured using a Waters Acquity ultraperformance liquid chromatography (UPLC) ethylene-bridged hybrid (BEH) C18 column (100 mm × 2.1 mm; 1.7 μmparticle diameter). Predicted by Afia on May 17, 2022.	Lipids and lipid-like molecules	2022-05-17	3.1247
44404	HMDB0064119	[M+H]+	310.784	877.822	55.0542300000, 18.6000000000; 57.0698800000, 100.0000000000; 71.0855300000, 75.2200000000; 83.0855300000, 18.5500000000; 85.1011800000, 35.7100000000; 99.0804400000, 39.1100000000; 99.1168300000, 21.3700000000; 101.1324800000, 17.1800000000; 111.1168300000, 14.4400000000; 115.1481300000, 19.9400000000; 123.1168300000, 14.6800000000; 125.0960900000, 13.7900000000; 129.1637800000, 20.9200000000; 225.2212900000, 75.9900000000; 243.2318600000, 14.5900000000; 267.2682400000, 18.9100000000; 295.2995400000, 25.6700000000; 439.3781900000, 32.5300000000; 565.5190400000, 23.7100000000; 593.5503400000, 21.8100000000; 635.5972900000, 31.5700000000; 693.6027700000, 14.0100000000; 721.6340700000, 17.9600000000; 735.6497200000, 22.2500000000; 737.6653700000, 15.3500000000; 749.6653700000, 31.0600000000; 751.6810200000, 14.1800000000; 763.6810200000, 18.6700000000; 859.8113000000, 34.4200000000; 877.8218700000, 31.0300000000	medium	Positive		DarkChem	Predicted DarkChem data imported from 'Jaanus_210627_predicted_CCS_values_allCCS_darkChem_deepCCS.tsv'	6.03	minute	reversed-phase	Measured using a Waters Acquity ultraperformance liquid chromatography (UPLC) ethylene-bridged hybrid (BEH) C18 column (100 mm × 2.1 mm; 1.7 μmparticle diameter). Predicted by Afia on May 17, 2022.	Lipids and lipid-like molecules	2022-05-17	3.16853
44405	HMDB0064161	[M+H]+	315.376	891.838	55.0542300000, 23.1100000000; 57.0698800000, 100.0000000000; 71.0855300000, 77.3700000000; 85.1011800000, 39.6500000000; 99.0804400000, 21.9000000000; 99.1168300000, 15.7400000000; 101.1324800000, 18.2500000000; 115.1481300000, 20.6300000000; 123.1168300000, 17.6400000000; 125.0960900000, 16.7600000000; 125.1324800000, 17.1900000000; 129.1637800000, 17.4200000000; 169.1950800000, 15.8500000000; 211.2056400000, 77.1900000000; 267.3046300000, 15.5900000000; 277.2889800000, 16.5200000000; 293.2838900000, 20.9100000000; 295.2995400000, 53.8500000000; 313.3101100000, 15.1400000000; 351.3257600000, 20.8300000000; 467.4094900000, 18.0800000000; 579.5346900000, 51.4900000000; 663.6285900000, 33.0800000000; 735.6497200000, 18.2800000000; 749.6653700000, 18.2100000000; 763.6810200000, 25.7900000000; 777.6966700000, 15.2400000000; 805.7279700000, 16.0600000000; 873.8269500000, 35.9400000000; 891.8375200000, 33.0000000000	medium	Positive		DarkChem	Predicted DarkChem data imported from 'Jaanus_210627_predicted_CCS_values_allCCS_darkChem_deepCCS.tsv'	5.74	minute	reversed-phase	Measured using a Waters Acquity ultraperformance liquid chromatography (UPLC) ethylene-bridged hybrid (BEH) C18 column (100 mm × 2.1 mm; 1.7 μmparticle diameter). Predicted by Afia on May 17, 2022.	Lipids and lipid-like molecules	2022-05-17	3.14528
44406	HMDB0064163	[M+H]+	331.604	947.901	55.0542300000, 14.2900000000; 57.0698800000, 100.0000000000; 59.0855300000, 11.7800000000; 71.0855300000, 79.6100000000; 73.1011800000, 11.7700000000; 85.1011800000, 33.7700000000; 95.0855300000, 11.5000000000; 97.1011800000, 15.5300000000; 99.1168300000, 12.4700000000; 127.1481300000, 15.2900000000; 129.1637800000, 13.9400000000; 267.2682400000, 14.1200000000; 267.3046300000, 19.5800000000; 295.2995400000, 87.8100000000; 313.3101100000, 11.9700000000; 351.3257600000, 16.0600000000; 507.4407900000, 14.6300000000; 635.5972900000, 40.0900000000; 653.6078500000, 12.0600000000; 663.6285900000, 38.0300000000; 791.7123200000, 12.7500000000; 805.7279700000, 14.0900000000; 807.7436200000, 15.6900000000; 819.7436200000, 26.0000000000; 821.7592700000, 18.3000000000; 833.7592700000, 22.1200000000; 847.7749200000, 14.3300000000; 861.7905700000, 11.5500000000; 929.8895500000, 30.2100000000; 947.9001200000, 28.9100000000	medium	Positive		DarkChem	Predicted DarkChem data imported from 'Jaanus_210627_predicted_CCS_values_allCCS_darkChem_deepCCS.tsv'	4.31	minute	reversed-phase	Measured using a Waters Acquity ultraperformance liquid chromatography (UPLC) ethylene-bridged hybrid (BEH) C18 column (100 mm × 2.1 mm; 1.7 μmparticle diameter). Predicted by Afia on May 17, 2022.	Lipids and lipid-like molecules	2022-05-17	3.08814
44407	HMDB0064186	[M+H]+	316.69	919.869	43.0542300000, 16.5300000000; 55.0542300000, 18.0200000000; 57.0698800000, 100.0000000000; 71.0855300000, 52.3300000000; 73.1011800000, 13.0100000000; 83.0855300000, 13.9000000000; 85.1011800000, 36.9500000000; 97.1011800000, 12.6300000000; 99.1168300000, 22.6200000000; 109.1011800000, 13.9800000000; 123.1168300000, 14.7800000000; 127.1481300000, 19.4700000000; 129.1637800000, 12.7000000000; 155.1794300000, 14.6700000000; 225.2212900000, 65.0600000000; 295.2995400000, 16.3300000000; 309.3151900000, 19.3600000000; 481.4251400000, 16.7500000000; 593.5503400000, 23.7700000000; 607.5659900000, 26.5300000000; 677.6442400000, 26.7100000000; 735.6497200000, 12.7100000000; 763.6810200000, 22.2800000000; 765.6966700000, 19.2400000000; 777.6966700000, 19.2500000000; 791.7123200000, 19.8100000000; 793.7279700000, 14.3700000000; 805.7279700000, 18.2200000000; 901.8582500000, 29.2900000000; 919.8688200000, 25.5700000000	medium	Positive		DarkChem	Predicted DarkChem data imported from 'Jaanus_210627_predicted_CCS_values_allCCS_darkChem_deepCCS.tsv'	4.98	minute	reversed-phase	Measured using a Waters Acquity ultraperformance liquid chromatography (UPLC) ethylene-bridged hybrid (BEH) C18 column (100 mm × 2.1 mm; 1.7 μmparticle diameter). Predicted by Afia on May 17, 2022.	Lipids and lipid-like molecules	2022-05-17	3.21295
44408	HMDB0064187	[M+H]+	326.34	961.916	55.0542300000, 20.6500000000; 57.0698800000, 98.0200000000; 71.0855300000, 71.8500000000; 101.1324800000, 15.4600000000; 125.1324800000, 13.6300000000; 127.1481300000, 12.3900000000; 129.1637800000, 16.8800000000; 139.1117400000, 12.6800000000; 141.1273900000, 17.1600000000; 153.1273900000, 11.5800000000; 169.1950800000, 13.1000000000; 249.2576800000, 20.9800000000; 265.2525900000, 12.5000000000; 267.2682400000, 100.0000000000; 285.2788100000, 18.5300000000; 293.2838900000, 12.4000000000; 295.2995400000, 24.6800000000; 309.3151900000, 23.8500000000; 363.3257600000, 11.8500000000; 635.5972900000, 26.9900000000; 649.6129400000, 37.5000000000; 659.6336700000, 11.3800000000; 677.6442400000, 30.6200000000; 765.6966700000, 11.4100000000; 777.6966700000, 12.3100000000; 805.7279700000, 17.2800000000; 819.7436200000, 18.0500000000; 833.7592700000, 24.9400000000; 943.9052000000, 33.0700000000; 961.9157700000, 31.4000000000	medium	Positive		DarkChem	Predicted DarkChem data imported from 'Jaanus_210627_predicted_CCS_values_allCCS_darkChem_deepCCS.tsv'	4.25	minute	reversed-phase	Measured using a Waters Acquity ultraperformance liquid chromatography (UPLC) ethylene-bridged hybrid (BEH) C18 column (100 mm × 2.1 mm; 1.7 μmparticle diameter). Predicted by Afia on May 17, 2022.	Lipids and lipid-like molecules	2022-05-17	3.13152
44409	HMDB0064188	[M+H]+	318.623	905.854	43.0542300000, 19.2100000000; 55.0542300000, 28.9000000000; 57.0698800000, 81.2500000000; 59.0855300000, 12.9800000000; 71.0855300000, 79.0000000000; 83.0855300000, 12.2800000000; 85.1011800000, 38.9100000000; 95.0855300000, 12.8600000000; 97.1011800000, 18.7400000000; 99.1168300000, 31.1600000000; 101.1324800000, 12.7600000000; 113.1324800000, 13.9000000000; 125.1324800000, 13.9800000000; 153.1273900000, 12.0700000000; 155.1794300000, 12.3500000000; 197.2263800000, 16.4800000000; 281.2838900000, 18.6800000000; 291.3046300000, 18.9300000000; 309.3151900000, 100.0000000000; 327.3257600000, 17.2900000000; 535.4720900000, 12.3500000000; 579.5346900000, 20.9300000000; 607.5659900000, 18.4200000000; 663.6285900000, 15.9800000000; 763.6810200000, 19.0200000000; 765.6966700000, 15.5300000000; 777.6966700000, 18.8800000000; 791.7123200000, 21.3000000000; 887.8426000000, 25.4300000000; 905.8531700000, 20.6100000000	medium	Positive		DarkChem	Predicted DarkChem data imported from 'Jaanus_210627_predicted_CCS_values_allCCS_darkChem_deepCCS.tsv'	5.59	minute	reversed-phase	Measured using a Waters Acquity ultraperformance liquid chromatography (UPLC) ethylene-bridged hybrid (BEH) C18 column (100 mm × 2.1 mm; 1.7 μmparticle diameter). Predicted by Afia on May 17, 2022.	Lipids and lipid-like molecules	2022-05-17	3.15036
44410	HMDB0064189	[M+H]+	327.111	961.916	55.0542300000, 12.1700000000; 57.0698800000, 66.3300000000; 69.0698800000, 13.4900000000; 71.0855300000, 59.4300000000; 73.1011800000, 10.3700000000; 85.1011800000, 26.2500000000; 97.1011800000, 21.0600000000; 99.1168300000, 9.7500000000; 125.0960900000, 9.6100000000; 129.1637800000, 10.6400000000; 139.1481300000, 15.1300000000; 143.1794300000, 11.8700000000; 267.2682400000, 11.3700000000; 281.2838900000, 10.8600000000; 299.2944600000, 9.8900000000; 305.3202800000, 20.8200000000; 323.3308400000, 100.0000000000; 341.3414100000, 16.9400000000; 479.4094900000, 9.6800000000; 537.4877400000, 14.1300000000; 621.5816400000, 18.0500000000; 663.6285900000, 24.5800000000; 677.6442400000, 11.8000000000; 819.7436200000, 21.3900000000; 821.7592700000, 11.3800000000; 833.7592700000, 12.3300000000; 847.7749200000, 20.1300000000; 875.8062200000, 8.9600000000; 943.9052000000, 23.4300000000; 961.9157700000, 20.3700000000	medium	Positive		DarkChem	Predicted DarkChem data imported from 'Jaanus_210627_predicted_CCS_values_allCCS_darkChem_deepCCS.tsv'	3.99	minute	reversed-phase	Measured using a Waters Acquity ultraperformance liquid chromatography (UPLC) ethylene-bridged hybrid (BEH) C18 column (100 mm × 2.1 mm; 1.7 μmparticle diameter). Predicted by Afia on May 17, 2022.	Lipids and lipid-like molecules	2022-05-17	3.11625
44411	HMDB0064190	[M+H]+	302.533	849.791	55.0542300000, 29.8600000000; 57.0698800000, 100.0000000000; 71.0855300000, 82.0100000000; 73.1011800000, 14.8900000000; 83.0855300000, 20.3900000000; 85.1011800000, 38.4100000000; 99.0804400000, 17.5200000000; 99.1168300000, 18.9600000000; 111.1168300000, 17.0300000000; 113.0960900000, 17.6400000000; 123.1168300000, 22.5100000000; 125.0960900000, 27.9000000000; 125.1324800000, 14.8100000000; 129.1637800000, 17.1300000000; 141.1637800000, 13.5400000000; 197.1899900000, 65.8900000000; 267.2682400000, 18.4700000000; 295.2995400000, 24.4800000000; 439.3781900000, 14.7200000000; 537.4877400000, 24.9100000000; 565.5190400000, 21.3000000000; 635.5972900000, 30.7600000000; 693.6027700000, 19.8400000000; 707.6184200000, 22.0000000000; 721.6340700000, 24.2800000000; 749.6653700000, 13.4900000000; 763.6810200000, 23.0600000000; 777.6966700000, 14.5000000000; 831.7800000000, 33.6600000000; 849.7905700000, 29.7400000000	medium	Positive		DarkChem	Predicted DarkChem data imported from 'Jaanus_210627_predicted_CCS_values_allCCS_darkChem_deepCCS.tsv'	6.61	minute	reversed-phase	Measured using a Waters Acquity ultraperformance liquid chromatography (UPLC) ethylene-bridged hybrid (BEH) C18 column (100 mm × 2.1 mm; 1.7 μmparticle diameter). Predicted by Afia on May 17, 2022.	Lipids and lipid-like molecules	2022-05-17	3.15361
44412	HMDB0064191	[M+H]+	284.351	765.697	43.0542300000, 21.1100000000; 55.0542300000, 20.4100000000; 57.0698800000, 63.7600000000; 69.0698800000, 11.6100000000; 71.0855300000, 69.8800000000; 85.1011800000, 24.0400000000; 95.0855300000, 14.4000000000; 97.1011800000, 14.1700000000; 99.0804400000, 19.8000000000; 99.1168300000, 11.7800000000; 113.0960900000, 16.3700000000; 125.0960900000, 12.2400000000; 127.1481300000, 12.2700000000; 143.1066600000, 12.0800000000; 183.1743400000, 100.0000000000; 295.2995400000, 15.7500000000; 467.4094900000, 15.6800000000; 493.4251400000, 13.5000000000; 551.5033900000, 32.3900000000; 565.5190400000, 14.8300000000; 639.5558200000, 18.3900000000; 667.5871200000, 15.8700000000; 679.5871200000, 16.1600000000; 681.6027700000, 16.3900000000; 693.6027700000, 19.3700000000; 695.6184200000, 21.1200000000; 707.6184200000, 15.2300000000; 709.6340700000, 12.5000000000; 747.6861000000, 23.8500000000; 765.6966700000, 20.1800000000	medium	Positive		DarkChem	Predicted DarkChem data imported from 'Jaanus_210627_predicted_CCS_values_allCCS_darkChem_deepCCS.tsv'	7.99	minute	reversed-phase	Measured using a Waters Acquity ultraperformance liquid chromatography (UPLC) ethylene-bridged hybrid (BEH) C18 column (100 mm × 2.1 mm; 1.7 μmparticle diameter). Predicted by Afia on May 17, 2022.	Lipids and lipid-like molecules	2022-05-17	3.136
44413	HMDB0064192	[M+H]+	306.464	863.807	43.0542300000, 12.2800000000; 55.0542300000, 31.9000000000; 57.0698800000, 100.0000000000; 69.0698800000, 16.0400000000; 71.0855300000, 96.9600000000; 73.1011800000, 17.6500000000; 85.1011800000, 22.1200000000; 99.1168300000, 14.4500000000; 101.1324800000, 14.4200000000; 113.0960900000, 12.5300000000; 115.1481300000, 15.4500000000; 125.0960900000, 12.7600000000; 129.1637800000, 13.9400000000; 139.1117400000, 12.3200000000; 141.1637800000, 12.4500000000; 169.1950800000, 12.4000000000; 263.2733300000, 20.8900000000; 281.2838900000, 82.7600000000; 295.2995400000, 21.8200000000; 299.2944600000, 17.5800000000; 551.5033900000, 14.1100000000; 565.5190400000, 20.9600000000; 649.6129400000, 18.3900000000; 679.5871200000, 12.8400000000; 707.6184200000, 19.0300000000; 721.6340700000, 17.4700000000; 723.6497200000, 13.2500000000; 735.6497200000, 19.0400000000; 845.7956500000, 29.0700000000; 863.8062200000, 25.6600000000	medium	Positive		DarkChem	Predicted DarkChem data imported from 'Jaanus_210627_predicted_CCS_values_allCCS_darkChem_deepCCS.tsv'	6.35	minute	reversed-phase	Measured using a Waters Acquity ultraperformance liquid chromatography (UPLC) ethylene-bridged hybrid (BEH) C18 column (100 mm × 2.1 mm; 1.7 μmparticle diameter). Predicted by Afia on May 17, 2022.	Lipids and lipid-like molecules	2022-05-17	3.11072
44414	HMDB0064193	[M+H]+	312.354	891.838	43.0542300000, 16.6300000000; 55.0542300000, 20.3700000000; 57.0698800000, 100.0000000000; 71.0855300000, 62.6800000000; 73.1011800000, 14.2400000000; 85.1011800000, 31.4000000000; 99.0804400000, 14.5400000000; 99.1168300000, 18.4500000000; 111.1168300000, 14.9400000000; 113.0960900000, 12.5300000000; 123.1168300000, 21.6100000000; 125.0960900000, 19.7000000000; 125.1324800000, 14.6700000000; 197.1899900000, 64.5800000000; 295.2995400000, 21.4800000000; 309.3151900000, 18.4000000000; 481.4251400000, 16.0700000000; 565.5190400000, 22.5800000000; 579.5346900000, 25.0500000000; 677.6442400000, 25.3400000000; 735.6497200000, 14.1100000000; 737.6653700000, 18.1900000000; 749.6653700000, 18.0800000000; 763.6810200000, 15.7100000000; 791.7123200000, 12.6600000000; 805.7279700000, 18.6000000000; 819.7436200000, 14.4700000000; 833.7592700000, 11.8400000000; 873.8269500000, 27.8400000000; 891.8375200000, 23.9900000000	medium	Positive		DarkChem	Predicted DarkChem data imported from 'Jaanus_210627_predicted_CCS_values_allCCS_darkChem_deepCCS.tsv'	5.57	minute	reversed-phase	Measured using a Waters Acquity ultraperformance liquid chromatography (UPLC) ethylene-bridged hybrid (BEH) C18 column (100 mm × 2.1 mm; 1.7 μmparticle diameter). Predicted by Afia on May 17, 2022.	Lipids and lipid-like molecules	2022-05-17	3.1391
44415	HMDB0064185	[M+H]+	302.731	849.791	43.0542300000, 25.7400000000; 55.0542300000, 20.9100000000; 57.0698800000, 100.0000000000; 69.0698800000, 21.0300000000; 71.0855300000, 60.2200000000; 83.0855300000, 17.2800000000; 85.1011800000, 74.3800000000; 93.0698800000, 15.5900000000; 99.0804400000, 47.6900000000; 99.1168300000, 29.6400000000; 101.1324800000, 23.0500000000; 113.1324800000, 15.3900000000; 115.1481300000, 16.2900000000; 129.1637800000, 21.9200000000; 141.1637800000, 21.1500000000; 197.2263800000, 20.7800000000; 239.2369400000, 68.8300000000; 257.2475100000, 14.5700000000; 295.2995400000, 24.5100000000; 397.3312400000, 17.5000000000; 453.3938400000, 15.4900000000; 537.4877400000, 16.3900000000; 593.5503400000, 31.8200000000; 607.5659900000, 20.2200000000; 693.6027700000, 17.1800000000; 707.6184200000, 31.3500000000; 709.6340700000, 24.8600000000; 721.6340700000, 27.6000000000; 831.7800000000, 32.0500000000; 849.7905700000, 27.1700000000	medium	Positive		DarkChem	Predicted DarkChem data imported from 'Jaanus_210627_predicted_CCS_values_allCCS_darkChem_deepCCS.tsv'	6.6	minute	reversed-phase	Measured using a Waters Acquity ultraperformance liquid chromatography (UPLC) ethylene-bridged hybrid (BEH) C18 column (100 mm × 2.1 mm; 1.7 μmparticle diameter). Predicted by Afia on May 17, 2022.	Lipids and lipid-like molecules	2022-05-17	3.1726
44416	HMDB0064194	[M+H]+	314.156	891.838	55.0542300000, 14.1600000000; 57.0698800000, 100.0000000000; 71.0855300000, 63.3100000000; 83.0855300000, 22.0000000000; 85.1011800000, 40.5300000000; 97.1011800000, 19.5800000000; 99.1168300000, 19.3300000000; 101.1324800000, 15.9900000000; 109.1011800000, 16.2700000000; 111.1168300000, 15.0200000000; 115.1481300000, 15.5000000000; 127.1481300000, 14.9000000000; 129.1637800000, 13.3100000000; 137.1324800000, 17.0400000000; 155.1794300000, 26.7200000000; 225.2212900000, 73.3900000000; 281.2838900000, 21.1200000000; 295.2995400000, 26.7100000000; 453.3938400000, 13.9100000000; 579.5346900000, 30.5500000000; 593.5503400000, 21.6500000000; 649.6129400000, 31.3300000000; 707.6184200000, 13.9100000000; 735.6497200000, 18.6300000000; 749.6653700000, 21.0600000000; 763.6810200000, 27.0900000000; 765.6966700000, 17.9000000000; 777.6966700000, 20.0000000000; 873.8269500000, 34.1600000000; 891.8375200000, 30.7400000000	medium	Positive		DarkChem	Predicted DarkChem data imported from 'Jaanus_210627_predicted_CCS_values_allCCS_darkChem_deepCCS.tsv'	5.8	minute	reversed-phase	Measured using a Waters Acquity ultraperformance liquid chromatography (UPLC) ethylene-bridged hybrid (BEH) C18 column (100 mm × 2.1 mm; 1.7 μmparticle diameter). Predicted by Afia on May 17, 2022.	Lipids and lipid-like molecules	2022-05-17	3.21927
44417	HMDB0064196	[M+H]+	296.776	821.76	55.0542300000, 18.7400000000; 57.0698800000, 100.0000000000; 71.0855300000, 60.1200000000; 73.1011800000, 12.5500000000; 83.0855300000, 14.5000000000; 85.1011800000, 32.3800000000; 99.1168300000, 13.9300000000; 107.0855300000, 12.8500000000; 111.1168300000, 14.4200000000; 125.0960900000, 22.6700000000; 125.1324800000, 12.9300000000; 127.1481300000, 24.6600000000; 129.1637800000, 14.6700000000; 143.1066600000, 17.9900000000; 155.1794300000, 15.4000000000; 235.2420300000, 15.2600000000; 253.2525900000, 80.3700000000; 271.2631600000, 13.6900000000; 295.2995400000, 23.0800000000; 453.3938400000, 18.9400000000; 509.4564400000, 14.2200000000; 551.5033900000, 27.4500000000; 621.5816400000, 18.9600000000; 665.5714700000, 15.7400000000; 667.5871200000, 20.6700000000; 679.5871200000, 30.0400000000; 681.6027700000, 18.4100000000; 693.6027700000, 17.5200000000; 803.7487000000, 29.9100000000; 821.7592700000, 27.0500000000	medium	Positive		DarkChem	Predicted DarkChem data imported from 'Jaanus_210627_predicted_CCS_values_allCCS_darkChem_deepCCS.tsv'	7.04	minute	reversed-phase	Measured using a Waters Acquity ultraperformance liquid chromatography (UPLC) ethylene-bridged hybrid (BEH) C18 column (100 mm × 2.1 mm; 1.7 μmparticle diameter). Predicted by Afia on May 17, 2022.	Lipids and lipid-like molecules	2022-05-17	3.15716
44418	HMDB0064197	[M+H]+	338.619	975.932	43.0542300000, 9.7300000000; 55.0542300000, 16.9200000000; 57.0698800000, 80.1300000000; 71.0855300000, 62.5200000000; 73.1011800000, 9.5400000000; 85.1011800000, 27.2200000000; 99.1168300000, 14.5100000000; 123.1168300000, 10.6000000000; 129.1637800000, 10.9900000000; 139.1117400000, 9.5200000000; 169.1950800000, 9.6300000000; 267.3046300000, 9.8900000000; 277.2889800000, 9.2600000000; 279.2682400000, 10.3700000000; 281.2838900000, 12.6000000000; 291.3046300000, 17.2700000000; 295.2995400000, 15.8200000000; 299.2944600000, 9.8100000000; 309.3151900000, 100.0000000000; 327.3257600000, 17.2500000000; 649.6129400000, 24.2200000000; 663.6285900000, 19.4100000000; 677.6442400000, 29.9000000000; 805.7279700000, 9.3600000000; 833.7592700000, 17.8400000000; 835.7749200000, 12.4000000000; 847.7749200000, 16.9300000000; 861.7905700000, 20.0800000000; 957.9208500000, 23.9400000000; 975.9314200000, 20.5600000000	medium	Positive		DarkChem	Predicted DarkChem data imported from 'Jaanus_210627_predicted_CCS_values_allCCS_darkChem_deepCCS.tsv'	3.72	minute	reversed-phase	Measured using a Waters Acquity ultraperformance liquid chromatography (UPLC) ethylene-bridged hybrid (BEH) C18 column (100 mm × 2.1 mm; 1.7 μmparticle diameter). Predicted by Afia on May 17, 2022.	Lipids and lipid-like molecules	2022-05-17	3.09355
44419	HMDB0064198	[M+H]+	313.4	877.822	43.0542300000, 14.7500000000; 55.0542300000, 22.8100000000; 57.0698800000, 100.0000000000; 71.0855300000, 49.3300000000; 73.1011800000, 14.5300000000; 83.0855300000, 14.4500000000; 85.1011800000, 35.1000000000; 97.1011800000, 19.3600000000; 99.1168300000, 15.6700000000; 123.1168300000, 13.0000000000; 127.1481300000, 19.3300000000; 129.1637800000, 12.9100000000; 155.1794300000, 14.2600000000; 293.2838900000, 22.6800000000; 295.2995400000, 54.8300000000; 313.3101100000, 13.9400000000; 351.3257600000, 13.1800000000; 493.4251400000, 13.3800000000; 495.4407900000, 12.7700000000; 565.5190400000, 41.2300000000; 583.5296000000, 13.2600000000; 663.6285900000, 19.3600000000; 721.6340700000, 16.9800000000; 723.6497200000, 20.6000000000; 735.6497200000, 18.3300000000; 749.6653700000, 15.2100000000; 791.7123200000, 12.8000000000; 819.7436200000, 11.9600000000; 859.8113000000, 30.2500000000; 877.8218700000, 30.5500000000	medium	Positive		DarkChem	Predicted DarkChem data imported from 'Jaanus_210627_predicted_CCS_values_allCCS_darkChem_deepCCS.tsv'	5.82	minute	reversed-phase	Measured using a Waters Acquity ultraperformance liquid chromatography (UPLC) ethylene-bridged hybrid (BEH) C18 column (100 mm × 2.1 mm; 1.7 μmparticle diameter). Predicted by Afia on May 17, 2022.	Lipids and lipid-like molecules	2022-05-17	3.19841
44420	HMDB0064199	[M+H]+	293.765	835.775	57.0698800000, 100.0000000000; 71.0855300000, 44.1000000000; 73.1011800000, 16.6800000000; 83.0855300000, 19.3200000000; 85.1011800000, 34.2100000000; 99.1168300000, 13.0600000000; 107.0855300000, 15.4500000000; 127.1481300000, 27.3000000000; 129.1637800000, 19.5400000000; 155.1794300000, 21.8100000000; 197.2263800000, 22.1500000000; 225.2212900000, 37.9900000000; 281.2475100000, 15.4600000000; 295.2995400000, 18.8300000000; 313.3101100000, 14.4900000000; 523.4720900000, 20.5200000000; 593.5503400000, 51.0000000000; 611.5609000000, 16.2500000000; 651.5558200000, 17.2100000000; 679.5871200000, 25.3300000000; 681.6027700000, 24.7400000000; 693.6027700000, 25.5900000000; 695.6184200000, 21.9300000000; 707.6184200000, 18.2500000000; 709.6340700000, 15.6500000000; 721.6340700000, 21.9400000000; 735.6497200000, 13.3900000000; 749.6653700000, 15.6000000000; 817.7643500000, 34.1700000000; 835.7749200000, 35.5200000000	medium	Positive		DarkChem	Predicted DarkChem data imported from 'Jaanus_210627_predicted_CCS_values_allCCS_darkChem_deepCCS.tsv'	6.78	minute	reversed-phase	Measured using a Waters Acquity ultraperformance liquid chromatography (UPLC) ethylene-bridged hybrid (BEH) C18 column (100 mm × 2.1 mm; 1.7 μmparticle diameter). Predicted by Afia on May 17, 2022.	Lipids and lipid-like molecules	2022-05-17	3.25444
44421	HMDB0064200	[M+H]+	327.51	947.901	55.0542300000, 21.3600000000; 57.0698800000, 75.9300000000; 71.0855300000, 56.1800000000; 83.0855300000, 10.4100000000; 85.1011800000, 19.9100000000; 97.1011800000, 16.5900000000; 99.1168300000, 10.5000000000; 101.1324800000, 11.7700000000; 115.1481300000, 13.4200000000; 129.1637800000, 11.3500000000; 139.1117400000, 11.4900000000; 153.1273900000, 10.2200000000; 253.2889800000, 14.5800000000; 263.2733300000, 27.0300000000; 279.2682400000, 15.9000000000; 281.2838900000, 100.0000000000; 293.2838900000, 10.2200000000; 295.2995400000, 21.3200000000; 299.2944600000, 20.8900000000; 337.3101100000, 14.9900000000; 495.4407900000, 10.2800000000; 635.5972900000, 28.6000000000; 649.6129400000, 42.3900000000; 667.6235000000, 12.7600000000; 763.6810200000, 12.0400000000; 791.7123200000, 15.1800000000; 805.7279700000, 16.8900000000; 819.7436200000, 19.4900000000; 929.8895500000, 27.2600000000; 947.9001200000, 25.0300000000	medium	Positive		DarkChem	Predicted DarkChem data imported from 'Jaanus_210627_predicted_CCS_values_allCCS_darkChem_deepCCS.tsv'	4.59	minute	reversed-phase	Measured using a Waters Acquity ultraperformance liquid chromatography (UPLC) ethylene-bridged hybrid (BEH) C18 column (100 mm × 2.1 mm; 1.7 μmparticle diameter). Predicted by Afia on May 17, 2022.	Lipids and lipid-like molecules	2022-05-17	3.14263
44422	HMDB0064201	[M+H]+	313.419	891.838	43.0542300000, 16.8700000000; 55.0542300000, 20.7900000000; 57.0698800000, 100.0000000000; 71.0855300000, 57.5200000000; 73.1011800000, 16.8600000000; 85.1011800000, 37.7900000000; 99.0804400000, 16.8200000000; 99.1168300000, 19.0300000000; 109.1011800000, 14.4300000000; 111.1168300000, 17.0300000000; 113.0960900000, 14.5400000000; 123.1168300000, 19.6000000000; 125.0960900000, 23.2000000000; 125.1324800000, 14.1400000000; 127.1481300000, 14.5400000000; 141.1637800000, 16.9000000000; 197.1899900000, 65.4000000000; 295.2995400000, 21.4100000000; 309.3151900000, 25.0200000000; 467.4094900000, 17.0400000000; 565.5190400000, 33.2800000000; 579.5346900000, 20.5100000000; 677.6442400000, 27.2600000000; 721.6340700000, 19.3300000000; 735.6497200000, 14.1000000000; 749.6653700000, 25.9600000000; 791.7123200000, 13.9500000000; 805.7279700000, 24.7400000000; 873.8269500000, 32.3800000000; 891.8375200000, 29.0600000000	medium	Positive		DarkChem	Predicted DarkChem data imported from 'Jaanus_210627_predicted_CCS_values_allCCS_darkChem_deepCCS.tsv'	5.55	minute	reversed-phase	Measured using a Waters Acquity ultraperformance liquid chromatography (UPLC) ethylene-bridged hybrid (BEH) C18 column (100 mm × 2.1 mm; 1.7 μmparticle diameter). Predicted by Afia on May 17, 2022.	Lipids and lipid-like molecules	2022-05-17	3.16815
44423	HMDB0064202	[M+H]+	342.492	975.932	43.0542300000, 24.6600000000; 55.0542300000, 25.0400000000; 57.0698800000, 70.0900000000; 69.0698800000, 11.3400000000; 71.0855300000, 60.7000000000; 83.0855300000, 10.5000000000; 85.1011800000, 27.0600000000; 97.1011800000, 9.4500000000; 99.1168300000, 18.7200000000; 123.1168300000, 11.2100000000; 127.1481300000, 9.3400000000; 281.2838900000, 12.0000000000; 347.3672300000, 15.8900000000; 365.3777900000, 100.0000000000; 383.3883600000, 13.8500000000; 579.5346900000, 9.0400000000; 593.5503400000, 13.6700000000; 677.6442400000, 12.2000000000; 719.6911900000, 18.8600000000; 835.7749200000, 9.8400000000; 847.7749200000, 13.9800000000; 849.7905700000, 9.6000000000; 861.7905700000, 10.8100000000; 863.8062200000, 11.5900000000; 875.8062200000, 13.0100000000; 877.8218700000, 12.5600000000; 889.8218700000, 13.0000000000; 903.8375200000, 15.6800000000; 957.9208500000, 19.4700000000; 975.9314200000, 15.1000000000	medium	Positive		DarkChem	Predicted DarkChem data imported from 'Jaanus_210627_predicted_CCS_values_allCCS_darkChem_deepCCS.tsv'	3.72	minute	reversed-phase	Measured using a Waters Acquity ultraperformance liquid chromatography (UPLC) ethylene-bridged hybrid (BEH) C18 column (100 mm × 2.1 mm; 1.7 μmparticle diameter). Predicted by Afia on May 17, 2022.	Lipids and lipid-like molecules	2022-05-17	3.09465
44424	HMDB0064203	[M+H]+	285.758	765.697	43.0542300000, 16.8700000000; 55.0542300000, 20.7900000000; 57.0698800000, 100.0000000000; 71.0855300000, 57.6900000000; 73.1011800000, 16.8600000000; 85.1011800000, 37.7900000000; 99.0804400000, 22.5600000000; 99.1168300000, 20.2000000000; 109.1011800000, 19.2100000000; 111.1168300000, 17.9800000000; 113.0960900000, 14.4900000000; 123.1168300000, 20.2200000000; 125.0960900000, 28.4200000000; 127.1481300000, 20.1400000000; 155.1794300000, 17.3300000000; 197.1899900000, 68.3400000000; 295.2995400000, 24.7900000000; 397.3312400000, 18.0000000000; 453.3938400000, 14.3900000000; 551.5033900000, 34.1200000000; 565.5190400000, 20.5100000000; 609.5088700000, 15.2800000000; 611.5245200000, 21.1600000000; 623.5245200000, 28.0600000000; 625.5401700000, 19.6500000000; 637.5401700000, 16.0900000000; 679.5871200000, 24.0400000000; 707.6184200000, 15.5100000000; 747.6861000000, 32.3800000000; 765.6966700000, 29.0800000000	medium	Positive		DarkChem	Predicted DarkChem data imported from 'Jaanus_210627_predicted_CCS_values_allCCS_darkChem_deepCCS.tsv'	7.94	minute	reversed-phase	Measured using a Waters Acquity ultraperformance liquid chromatography (UPLC) ethylene-bridged hybrid (BEH) C18 column (100 mm × 2.1 mm; 1.7 μmparticle diameter). Predicted by Afia on May 17, 2022.	Lipids and lipid-like molecules	2022-05-17	3.20459
44425	HMDB0064195	[M+H]+	296.286	821.76	43.0542300000, 23.3900000000; 55.0542300000, 36.4900000000; 57.0698800000, 100.0000000000; 69.0698800000, 27.7600000000; 71.0855300000, 82.8100000000; 73.1011800000, 10.8300000000; 85.1011800000, 51.0900000000; 99.0804400000, 17.2400000000; 99.1168300000, 30.6000000000; 101.1324800000, 11.8100000000; 109.1011800000, 12.6400000000; 115.1481300000, 10.9900000000; 125.0960900000, 19.8700000000; 129.1637800000, 13.3600000000; 153.1273900000, 15.2900000000; 225.2212900000, 51.4900000000; 243.2318600000, 12.1400000000; 295.2995400000, 18.8000000000; 383.3155900000, 18.2100000000; 509.4564400000, 14.3100000000; 579.5346900000, 24.5300000000; 593.5503400000, 15.4200000000; 665.5714700000, 11.5600000000; 679.5871200000, 10.9600000000; 681.6027700000, 13.0700000000; 693.6027700000, 23.6600000000; 695.6184200000, 14.3800000000; 707.6184200000, 12.6200000000; 803.7487000000, 24.5200000000; 821.7592700000, 19.9200000000	medium	Positive		DarkChem	Predicted DarkChem data imported from 'Jaanus_210627_predicted_CCS_values_allCCS_darkChem_deepCCS.tsv'	7.06	minute	reversed-phase	Measured using a Waters Acquity ultraperformance liquid chromatography (UPLC) ethylene-bridged hybrid (BEH) C18 column (100 mm × 2.1 mm; 1.7 μmparticle diameter). Predicted by Afia on May 17, 2022.	Lipids and lipid-like molecules	2022-05-17	3.112
44426	HMDB0064162	[M+H]+	314.035	933.885	43.0542300000, 13.2100000000; 55.0542300000, 16.7000000000; 57.0698800000, 84.5600000000; 69.0698800000, 12.1800000000; 71.0855300000, 52.4400000000; 73.1011800000, 10.9300000000; 85.1011800000, 26.9700000000; 97.1011800000, 21.2300000000; 99.1168300000, 14.9100000000; 123.1168300000, 9.3700000000; 139.1117400000, 9.7600000000; 139.1481300000, 15.5200000000; 143.1794300000, 12.2400000000; 253.2525900000, 13.6700000000; 279.2682400000, 8.7400000000; 281.2838900000, 11.9200000000; 291.3046300000, 17.3900000000; 299.2944600000, 9.0300000000; 307.2995400000, 8.8100000000; 309.3151900000, 100.0000000000; 327.3257600000, 15.9400000000; 607.5659900000, 19.1000000000; 635.5972900000, 29.0800000000; 663.6285900000, 11.6900000000; 791.7123200000, 21.0900000000; 793.7279700000, 13.2300000000; 805.7279700000, 14.3100000000; 819.7436200000, 21.7500000000; 915.8739000000, 23.3100000000; 933.8844700000, 19.6000000000	medium	Positive		DarkChem	Predicted DarkChem data imported from 'Jaanus_210627_predicted_CCS_values_allCCS_darkChem_deepCCS.tsv'	4.65	minute	reversed-phase	Measured using a Waters Acquity ultraperformance liquid chromatography (UPLC) ethylene-bridged hybrid (BEH) C18 column (100 mm × 2.1 mm; 1.7 μmparticle diameter). Predicted by Afia on May 17, 2022.	Lipids and lipid-like molecules	2022-05-17	3.08374
44427	HMDB0064184	[M+H]+	306.519	877.822	43.0542300000, 14.3100000000; 55.0542300000, 14.2700000000; 57.0698800000, 43.1000000000; 69.0698800000, 6.7900000000; 71.0855300000, 47.5000000000; 73.1011800000, 6.7300000000; 85.1011800000, 14.5400000000; 127.1481300000, 9.4100000000; 143.1066600000, 6.0900000000; 169.1950800000, 6.8500000000; 195.1743400000, 6.2500000000; 267.3046300000, 10.2500000000; 277.2889800000, 18.4800000000; 293.2838900000, 9.7500000000; 295.2995400000, 100.0000000000; 313.3101100000, 14.8100000000; 351.3257600000, 7.2100000000; 493.4251400000, 12.1200000000; 565.5190400000, 16.4700000000; 663.6285900000, 30.9300000000; 765.6966700000, 6.5800000000; 779.7123200000, 6.9300000000; 791.7123200000, 9.3100000000; 793.7279700000, 8.4800000000; 805.7279700000, 10.2000000000; 807.7436200000, 12.4800000000; 819.7436200000, 14.2600000000; 821.7592700000, 7.5500000000; 859.8113000000, 16.6700000000; 877.8218700000, 14.0800000000	medium	Positive		DarkChem	Predicted DarkChem data imported from 'Jaanus_210627_predicted_CCS_values_allCCS_darkChem_deepCCS.tsv'	6.06	minute	reversed-phase	Measured using a Waters Acquity ultraperformance liquid chromatography (UPLC) ethylene-bridged hybrid (BEH) C18 column (100 mm × 2.1 mm; 1.7 μmparticle diameter). Predicted by Afia on May 17, 2022.	Lipids and lipid-like molecules	2022-05-17	3.03975
44428	HMDB0064182	[M+H]+	302.495	849.791	55.0542300000, 15.0200000000; 57.0698800000, 100.0000000000; 69.0698800000, 21.4400000000; 71.0855300000, 65.0600000000; 73.1011800000, 14.8700000000; 83.0855300000, 31.9600000000; 85.1011800000, 34.3300000000; 99.0804400000, 12.8800000000; 99.1168300000, 14.9200000000; 101.1324800000, 12.6600000000; 109.1011800000, 17.7800000000; 111.1168300000, 16.8400000000; 113.0960900000, 19.8400000000; 123.1168300000, 14.4200000000; 125.0960900000, 14.8700000000; 129.1637800000, 24.1800000000; 141.1273900000, 14.4700000000; 197.1899900000, 55.6500000000; 267.2682400000, 17.1800000000; 295.2995400000, 23.3600000000; 537.4877400000, 20.9200000000; 565.5190400000, 12.5700000000; 635.5972900000, 28.6100000000; 693.6027700000, 20.8500000000; 707.6184200000, 21.9600000000; 709.6340700000, 23.9600000000; 721.6340700000, 21.8100000000; 763.6810200000, 27.3800000000; 831.7800000000, 31.3200000000; 849.7905700000, 27.6000000000	medium	Positive		DarkChem	Predicted DarkChem data imported from 'Jaanus_210627_predicted_CCS_values_allCCS_darkChem_deepCCS.tsv'	6.57	minute	reversed-phase	Measured using a Waters Acquity ultraperformance liquid chromatography (UPLC) ethylene-bridged hybrid (BEH) C18 column (100 mm × 2.1 mm; 1.7 μmparticle diameter). Predicted by Afia on May 17, 2022.	Lipids and lipid-like molecules	2022-05-17	3.20347
44429	HMDB0064164	[M+H]+	308.66	863.807	43.0542300000, 21.4400000000; 55.0542300000, 27.2700000000; 57.0698800000, 100.0000000000; 71.0855300000, 75.5200000000; 83.0855300000, 15.1300000000; 85.1011800000, 43.3300000000; 99.0804400000, 35.9400000000; 99.1168300000, 26.2200000000; 109.1011800000, 17.4200000000; 111.1168300000, 15.1800000000; 127.1481300000, 21.7000000000; 129.1637800000, 19.2700000000; 155.1794300000, 17.0700000000; 207.2107300000, 13.1400000000; 225.2212900000, 69.4700000000; 243.2318600000, 13.1700000000; 253.2525900000, 16.1800000000; 295.2995400000, 24.2800000000; 425.3625400000, 25.4000000000; 551.5033900000, 24.1000000000; 593.5503400000, 19.8900000000; 621.5816400000, 28.6800000000; 707.6184200000, 22.4800000000; 709.6340700000, 20.2800000000; 721.6340700000, 24.3500000000; 723.6497200000, 15.6000000000; 735.6497200000, 22.6400000000; 749.6653700000, 19.8100000000; 845.7956500000, 31.4700000000; 863.8062200000, 27.3600000000	medium	Positive		DarkChem	Predicted DarkChem data imported from 'Jaanus_210627_predicted_CCS_values_allCCS_darkChem_deepCCS.tsv'	6.32	minute	reversed-phase	Measured using a Waters Acquity ultraperformance liquid chromatography (UPLC) ethylene-bridged hybrid (BEH) C18 column (100 mm × 2.1 mm; 1.7 μmparticle diameter). Predicted by Afia on May 17, 2022.	Lipids and lipid-like molecules	2022-05-17	3.18052
44430	HMDB0064165	[M+H]+	311.512	877.822	55.0542300000, 25.0300000000; 57.0698800000, 77.9100000000; 71.0855300000, 58.2200000000; 73.1011800000, 10.9400000000; 85.1011800000, 29.1200000000; 97.1011800000, 16.4900000000; 99.1168300000, 14.3200000000; 115.1481300000, 10.4300000000; 123.1168300000, 12.0900000000; 125.0960900000, 12.5700000000; 129.1637800000, 10.8000000000; 153.1273900000, 10.4700000000; 277.2889800000, 24.3800000000; 293.2838900000, 20.0700000000; 295.2995400000, 100.0000000000; 313.3101100000, 24.3800000000; 351.3257600000, 11.4300000000; 493.4251400000, 11.7200000000; 495.4407900000, 11.4500000000; 565.5190400000, 34.2600000000; 583.5296000000, 11.2800000000; 663.6285900000, 16.8900000000; 681.6027700000, 10.4400000000; 721.6340700000, 16.4200000000; 735.6497200000, 12.9600000000; 749.6653700000, 18.7000000000; 751.6810200000, 10.9800000000; 805.7279700000, 11.4900000000; 859.8113000000, 26.6500000000; 877.8218700000, 23.9600000000	medium	Positive		DarkChem	Predicted DarkChem data imported from 'Jaanus_210627_predicted_CCS_values_allCCS_darkChem_deepCCS.tsv'	6.13	minute	reversed-phase	Measured using a Waters Acquity ultraperformance liquid chromatography (UPLC) ethylene-bridged hybrid (BEH) C18 column (100 mm × 2.1 mm; 1.7 μmparticle diameter). Predicted by Afia on May 17, 2022.	Lipids and lipid-like molecules	2022-05-17	3.12541
44431	HMDB0064166	[M+H]+	317.742	905.854	43.0542300000, 13.4600000000; 55.0542300000, 28.7000000000; 57.0698800000, 100.0000000000; 71.0855300000, 73.9400000000; 83.0855300000, 10.6000000000; 85.1011800000, 23.9100000000; 93.0698800000, 11.1000000000; 97.1011800000, 11.4400000000; 99.0804400000, 32.8600000000; 99.1168300000, 20.1600000000; 101.1324800000, 16.8600000000; 113.1324800000, 15.1100000000; 125.1324800000, 10.5400000000; 129.1637800000, 14.0500000000; 137.1324800000, 12.0900000000; 139.1481300000, 12.5300000000; 239.2369400000, 77.5100000000; 281.2838900000, 17.2100000000; 295.2995400000, 16.4200000000; 467.4094900000, 13.2700000000; 593.5503400000, 20.2200000000; 607.5659900000, 18.1300000000; 649.6129400000, 19.3400000000; 763.6810200000, 27.1400000000; 765.6966700000, 20.4900000000; 777.6966700000, 20.9100000000; 779.7123200000, 10.6300000000; 791.7123200000, 21.4200000000; 887.8426000000, 24.9800000000; 905.8531700000, 20.7600000000	medium	Positive		DarkChem	Predicted DarkChem data imported from 'Jaanus_210627_predicted_CCS_values_allCCS_darkChem_deepCCS.tsv'	5.46	minute	reversed-phase	Measured using a Waters Acquity ultraperformance liquid chromatography (UPLC) ethylene-bridged hybrid (BEH) C18 column (100 mm × 2.1 mm; 1.7 μmparticle diameter). Predicted by Afia on May 17, 2022.	Lipids and lipid-like molecules	2022-05-17	3.10165
44432	HMDB0064167	[M+H]+	328.1	947.901	55.0542300000, 20.7600000000; 57.0698800000, 100.0000000000; 71.0855300000, 91.5000000000; 101.1324800000, 15.4000000000; 125.1324800000, 11.7800000000; 129.1637800000, 17.2000000000; 137.1324800000, 12.6700000000; 139.1481300000, 16.9200000000; 143.1794300000, 11.4100000000; 155.1794300000, 12.9300000000; 253.2889800000, 10.7300000000; 267.3046300000, 10.5800000000; 279.2682400000, 24.4900000000; 281.2838900000, 81.6700000000; 295.2995400000, 21.5500000000; 299.2944600000, 14.9000000000; 337.3101100000, 16.7100000000; 507.4407900000, 12.2900000000; 635.5972900000, 26.7900000000; 649.6129400000, 63.9100000000; 667.6235000000, 12.6800000000; 765.6966700000, 12.7900000000; 777.6966700000, 13.4800000000; 805.7279700000, 24.6500000000; 807.7436200000, 15.5700000000; 819.7436200000, 20.5900000000; 821.7592700000, 11.2300000000; 833.7592700000, 24.5600000000; 929.8895500000, 32.6500000000; 947.9001200000, 33.5900000000	medium	Positive		DarkChem	Predicted DarkChem data imported from 'Jaanus_210627_predicted_CCS_values_allCCS_darkChem_deepCCS.tsv'	4.54	minute	reversed-phase	Measured using a Waters Acquity ultraperformance liquid chromatography (UPLC) ethylene-bridged hybrid (BEH) C18 column (100 mm × 2.1 mm; 1.7 μmparticle diameter). Predicted by Afia on May 17, 2022.	Lipids and lipid-like molecules	2022-05-17	3.10453
44433	HMDB0064168	[M+H]+	293.839	807.744	43.0542300000, 29.0600000000; 55.0542300000, 35.8100000000; 57.0698800000, 100.0000000000; 71.0855300000, 84.6100000000; 85.1011800000, 44.9700000000; 97.1011800000, 22.4600000000; 99.0804400000, 33.6400000000; 99.1168300000, 27.6900000000; 109.1011800000, 13.8800000000; 123.1168300000, 17.9300000000; 125.0960900000, 15.7200000000; 125.1324800000, 12.4800000000; 127.1481300000, 15.0600000000; 129.1637800000, 13.8400000000; 225.2212900000, 68.5300000000; 243.2318600000, 12.1500000000; 295.2995400000, 22.1400000000; 495.4407900000, 12.6500000000; 565.5190400000, 23.8900000000; 593.5503400000, 18.5000000000; 651.5558200000, 14.9300000000; 653.5714700000, 21.0600000000; 665.5714700000, 17.1100000000; 667.5871200000, 15.7200000000; 679.5871200000, 18.9200000000; 681.6027700000, 17.1100000000; 693.6027700000, 16.5200000000; 735.6497200000, 12.2700000000; 789.7330500000, 29.3400000000; 807.7436200000, 24.7600000000	medium	Positive		DarkChem	Predicted DarkChem data imported from 'Jaanus_210627_predicted_CCS_values_allCCS_darkChem_deepCCS.tsv'	7.29	minute	reversed-phase	Measured using a Waters Acquity ultraperformance liquid chromatography (UPLC) ethylene-bridged hybrid (BEH) C18 column (100 mm × 2.1 mm; 1.7 μmparticle diameter). Predicted by Afia on May 17, 2022.	Lipids and lipid-like molecules	2022-05-17	3.10515
44434	HMDB0064169	[M+H]+	318.647	933.885	43.0542300000, 16.5300000000; 55.0542300000, 18.0200000000; 57.0698800000, 100.0000000000; 71.0855300000, 52.3200000000; 73.1011800000, 12.9600000000; 83.0855300000, 13.5000000000; 85.1011800000, 33.9400000000; 99.0804400000, 38.2700000000; 99.1168300000, 21.0200000000; 113.1324800000, 14.8200000000; 123.1168300000, 16.5500000000; 125.1324800000, 12.8200000000; 127.1481300000, 19.3400000000; 129.1637800000, 12.6800000000; 155.1794300000, 14.6600000000; 239.2369400000, 66.1900000000; 295.2995400000, 16.3100000000; 309.3151900000, 19.3400000000; 313.3101100000, 12.3900000000; 481.4251400000, 15.4600000000; 607.5659900000, 23.7400000000; 621.5816400000, 21.4300000000; 677.6442400000, 26.6600000000; 777.6966700000, 23.5600000000; 779.7123200000, 19.6300000000; 791.7123200000, 29.4500000000; 793.7279700000, 17.2800000000; 805.7279700000, 23.5500000000; 915.8739000000, 29.2600000000; 933.8844700000, 25.3800000000	medium	Positive		DarkChem	Predicted DarkChem data imported from 'Jaanus_210627_predicted_CCS_values_allCCS_darkChem_deepCCS.tsv'	4.66	minute	reversed-phase	Measured using a Waters Acquity ultraperformance liquid chromatography (UPLC) ethylene-bridged hybrid (BEH) C18 column (100 mm × 2.1 mm; 1.7 μmparticle diameter). Predicted by Afia on May 17, 2022.	Lipids and lipid-like molecules	2022-05-17	3.17053
44435	HMDB0064170	[M+H]+	316.588	891.838	43.0542300000, 20.9400000000; 55.0542300000, 29.4700000000; 57.0698800000, 100.0000000000; 69.0698800000, 13.4000000000; 71.0855300000, 67.5700000000; 73.1011800000, 14.9400000000; 85.1011800000, 41.3600000000; 97.1011800000, 18.2700000000; 99.0804400000, 26.5200000000; 99.1168300000, 23.4300000000; 109.1011800000, 15.5900000000; 111.1168300000, 17.3000000000; 113.0960900000, 20.3500000000; 125.0960900000, 16.0500000000; 127.1481300000, 19.2600000000; 129.1637800000, 18.2900000000; 183.1743400000, 65.6600000000; 295.2995400000, 23.0800000000; 323.3308400000, 29.8500000000; 467.4094900000, 15.2900000000; 551.5033900000, 30.9200000000; 579.5346900000, 17.9500000000; 691.6598900000, 39.5200000000; 707.6184200000, 15.7400000000; 735.6497200000, 16.3700000000; 749.6653700000, 13.4100000000; 805.7279700000, 17.5000000000; 833.7592700000, 13.3900000000; 873.8269500000, 34.9000000000; 891.8375200000, 31.8400000000	medium	Positive		DarkChem	Predicted DarkChem data imported from 'Jaanus_210627_predicted_CCS_values_allCCS_darkChem_deepCCS.tsv'	5.78	minute	reversed-phase	Measured using a Waters Acquity ultraperformance liquid chromatography (UPLC) ethylene-bridged hybrid (BEH) C18 column (100 mm × 2.1 mm; 1.7 μmparticle diameter). Predicted by Afia on May 17, 2022.	Lipids and lipid-like molecules	2022-05-17	3.18031
44436	HMDB0064171	[M+H]+	315.025	905.854	43.0542300000, 21.4700000000; 55.0542300000, 23.1200000000; 57.0698800000, 100.0000000000; 69.0698800000, 17.2600000000; 71.0855300000, 71.2400000000; 85.1011800000, 51.2200000000; 99.1168300000, 20.7700000000; 101.1324800000, 19.8800000000; 115.1481300000, 16.7100000000; 129.1637800000, 19.3400000000; 141.1637800000, 13.8500000000; 169.1950800000, 13.4300000000; 197.2263800000, 14.1800000000; 225.2212900000, 13.4500000000; 293.2838900000, 25.7400000000; 295.2995400000, 53.7700000000; 313.3101100000, 15.6400000000; 351.3257600000, 15.2900000000; 453.3938400000, 18.6800000000; 593.5503400000, 50.2000000000; 611.5609000000, 14.6200000000; 663.6285900000, 21.9800000000; 709.6340700000, 13.4400000000; 721.6340700000, 16.2900000000; 749.6653700000, 16.0700000000; 763.6810200000, 21.0100000000; 765.6966700000, 16.1500000000; 777.6966700000, 22.8500000000; 887.8426000000, 34.3200000000; 905.8531700000, 34.9500000000	medium	Positive		DarkChem	Predicted DarkChem data imported from 'Jaanus_210627_predicted_CCS_values_allCCS_darkChem_deepCCS.tsv'	5.46	minute	reversed-phase	Measured using a Waters Acquity ultraperformance liquid chromatography (UPLC) ethylene-bridged hybrid (BEH) C18 column (100 mm × 2.1 mm; 1.7 μmparticle diameter). Predicted by Afia on May 17, 2022.	Lipids and lipid-like molecules	2022-05-17	3.20314
44437	HMDB0064183	[M+H]+	338.823	989.948	55.0542300000, 23.0500000000; 57.0698800000, 99.6700000000; 71.0855300000, 73.5700000000; 85.1011800000, 30.9100000000; 99.1168300000, 14.4500000000; 101.1324800000, 15.5900000000; 115.1481300000, 19.8900000000; 125.0960900000, 21.3300000000; 125.1324800000, 15.8800000000; 127.1481300000, 17.7900000000; 129.1637800000, 19.7300000000; 143.1066600000, 18.5200000000; 225.2576800000, 14.9200000000; 235.2420300000, 20.0600000000; 251.2369400000, 13.5600000000; 253.2525900000, 100.0000000000; 271.2631600000, 16.5300000000; 293.2838900000, 13.4500000000; 295.2995400000, 28.0400000000; 351.3621400000, 23.6200000000; 621.5816400000, 22.7700000000; 677.6442400000, 45.0300000000; 719.6911900000, 33.0400000000; 833.7592700000, 23.0900000000; 835.7749200000, 13.6100000000; 847.7749200000, 25.6100000000; 849.7905700000, 14.0100000000; 861.7905700000, 27.7500000000; 971.9365000000, 35.8700000000; 989.9470700000, 33.0900000000	medium	Positive		DarkChem	Predicted DarkChem data imported from 'Jaanus_210627_predicted_CCS_values_allCCS_darkChem_deepCCS.tsv'	3.72	minute	reversed-phase	Measured using a Waters Acquity ultraperformance liquid chromatography (UPLC) ethylene-bridged hybrid (BEH) C18 column (100 mm × 2.1 mm; 1.7 μmparticle diameter). Predicted by Afia on May 17, 2022.	Lipids and lipid-like molecules	2022-05-17	3.15828
44438	HMDB0064172	[M+H]+	313.696	863.807	55.0542300000, 19.7100000000; 57.0698800000, 51.2600000000; 71.0855300000, 44.0400000000; 85.1011800000, 20.8800000000; 99.1168300000, 14.9900000000; 123.1168300000, 10.4800000000; 127.1117400000, 16.1400000000; 155.1794300000, 8.8400000000; 239.2733300000, 8.8600000000; 253.2889800000, 11.1600000000; 263.2733300000, 8.9400000000; 281.2838900000, 20.3900000000; 337.3101100000, 9.1700000000; 347.3672300000, 20.7900000000; 353.3050200000, 13.0300000000; 355.3206700000, 10.8000000000; 357.3363200000, 12.2600000000; 363.3621400000, 10.6700000000; 365.3777900000, 100.0000000000; 383.3883600000, 20.0500000000; 437.3989200000, 9.0900000000; 481.4251400000, 14.8300000000; 719.6911900000, 23.1600000000; 737.7017500000, 14.2900000000; 777.6966700000, 13.3000000000; 793.7279700000, 11.9100000000; 805.7279700000, 8.7600000000; 807.7436200000, 8.7300000000; 845.7956500000, 24.0100000000; 863.8062200000, 27.5100000000	medium	Positive		DarkChem	Predicted DarkChem data imported from 'Jaanus_210627_predicted_CCS_values_allCCS_darkChem_deepCCS.tsv'	6.34	minute	reversed-phase	Measured using a Waters Acquity ultraperformance liquid chromatography (UPLC) ethylene-bridged hybrid (BEH) C18 column (100 mm × 2.1 mm; 1.7 μmparticle diameter). Predicted by Afia on May 17, 2022.	Lipids and lipid-like molecules	2022-05-17	3.13432
44439	HMDB0064174	[M+H]+	333.53	947.901	43.0542300000, 13.9800000000; 55.0542300000, 17.0200000000; 57.0698800000, 72.2900000000; 69.0698800000, 11.7400000000; 71.0855300000, 52.6700000000; 83.0855300000, 15.1400000000; 85.1011800000, 23.6500000000; 97.1011800000, 12.6200000000; 99.1168300000, 10.1100000000; 111.1168300000, 12.3200000000; 155.1794300000, 14.1100000000; 253.2889800000, 13.5600000000; 281.2838900000, 12.9100000000; 305.3202800000, 17.5800000000; 323.3308400000, 100.0000000000; 341.3414100000, 14.9300000000; 479.4094900000, 12.2300000000; 607.5659900000, 15.9100000000; 649.6129400000, 10.1900000000; 677.6442400000, 22.3600000000; 805.7279700000, 13.6000000000; 807.7436200000, 11.3000000000; 819.7436200000, 10.1400000000; 821.7592700000, 18.9800000000; 833.7592700000, 17.1700000000; 835.7749200000, 10.7300000000; 847.7749200000, 10.4100000000; 861.7905700000, 18.4300000000; 929.8895500000, 20.9200000000; 947.9001200000, 16.6200000000	medium	Positive		DarkChem	Predicted DarkChem data imported from 'Jaanus_210627_predicted_CCS_values_allCCS_darkChem_deepCCS.tsv'	4.32	minute	reversed-phase	Measured using a Waters Acquity ultraperformance liquid chromatography (UPLC) ethylene-bridged hybrid (BEH) C18 column (100 mm × 2.1 mm; 1.7 μmparticle diameter). Predicted by Afia on May 17, 2022.	Lipids and lipid-like molecules	2022-05-17	3.1254
44440	HMDB0064175	[M+H]+	275.011	709.635	43.0542300000, 16.1800000000; 55.0542300000, 37.5400000000; 57.0698800000, 96.6300000000; 71.0855300000, 97.6700000000; 73.1011800000, 22.2900000000; 83.0855300000, 14.6600000000; 85.1011800000, 38.8800000000; 95.0855300000, 16.3300000000; 99.0804400000, 27.5600000000; 99.1168300000, 23.1400000000; 101.1324800000, 19.3000000000; 109.1011800000, 19.6200000000; 111.1168300000, 16.4100000000; 113.0960900000, 35.1200000000; 125.0960900000, 17.3600000000; 127.1117400000, 34.1500000000; 141.1273900000, 18.7000000000; 195.1743400000, 16.2200000000; 197.1899900000, 100.0000000000; 295.2995400000, 34.1200000000; 367.3206700000, 19.8200000000; 371.3519700000, 17.7500000000; 495.4407900000, 30.4700000000; 565.5190400000, 30.9900000000; 583.5296000000, 21.6300000000; 623.5245200000, 33.0200000000; 639.5558200000, 17.9600000000; 653.5714700000, 15.4800000000; 691.6235000000, 29.5700000000; 709.6340700000, 41.2500000000	medium	Positive		DarkChem	Predicted DarkChem data imported from 'Jaanus_210627_predicted_CCS_values_allCCS_darkChem_deepCCS.tsv'	8.84	minute	reversed-phase	Measured using a Waters Acquity ultraperformance liquid chromatography (UPLC) ethylene-bridged hybrid (BEH) C18 column (100 mm × 2.1 mm; 1.7 μmparticle diameter). Predicted by Afia on May 17, 2022.	Lipids and lipid-like molecules	2022-05-17	3.16407
44441	HMDB0064176	[M+H]+	352.395	1017.98	55.0542300000, 15.3700000000; 57.0698800000, 71.9100000000; 71.0855300000, 60.1300000000; 73.1011800000, 9.5100000000; 85.1011800000, 20.6400000000; 99.1168300000, 9.0100000000; 101.1324800000, 10.6100000000; 129.1637800000, 13.2700000000; 139.1481300000, 9.6100000000; 225.2576800000, 8.1900000000; 267.3046300000, 8.7300000000; 277.2889800000, 8.8400000000; 279.2682400000, 8.7400000000; 281.2838900000, 11.2400000000; 295.2995400000, 16.6500000000; 299.2944600000, 9.5500000000; 333.3515800000, 19.3200000000; 349.3464900000, 8.8100000000; 351.3621400000, 100.0000000000; 369.3727100000, 16.8800000000; 507.4407900000, 8.9800000000; 649.6129400000, 18.2800000000; 705.6755400000, 18.9200000000; 719.6911900000, 29.1600000000; 875.8062200000, 17.9200000000; 877.8218700000, 10.3800000000; 889.8218700000, 14.8100000000; 903.8375200000, 18.6900000000; 999.9678000000, 23.3000000000; 1017.9783700000, 20.5400000000	medium	Positive		DarkChem	Predicted DarkChem data imported from 'Jaanus_210627_predicted_CCS_values_allCCS_darkChem_deepCCS.tsv'	3.01	minute	reversed-phase	Measured using a Waters Acquity ultraperformance liquid chromatography (UPLC) ethylene-bridged hybrid (BEH) C18 column (100 mm × 2.1 mm; 1.7 μmparticle diameter). Predicted by Afia on May 17, 2022.	Lipids and lipid-like molecules	2022-05-17	3.08013
44442	HMDB0064177	[M+H]+	312.946	877.822	55.0542300000, 22.1800000000; 57.0698800000, 100.0000000000; 71.0855300000, 57.1200000000; 73.1011800000, 15.8500000000; 85.1011800000, 31.8600000000; 97.1011800000, 20.3800000000; 99.0804400000, 16.0700000000; 99.1168300000, 20.2800000000; 109.1011800000, 18.3200000000; 111.1168300000, 16.9700000000; 113.0960900000, 14.7200000000; 123.1168300000, 13.5900000000; 125.0960900000, 21.5200000000; 127.1481300000, 13.6800000000; 129.1637800000, 16.8600000000; 183.1743400000, 62.3400000000; 295.2995400000, 23.3900000000; 309.3151900000, 23.1600000000; 551.5033900000, 26.1000000000; 565.5190400000, 29.8900000000; 677.6442400000, 29.4800000000; 721.6340700000, 16.3000000000; 735.6497200000, 22.5800000000; 737.6653700000, 14.9200000000; 749.6653700000, 23.8200000000; 751.6810200000, 13.6700000000; 791.7123200000, 15.2100000000; 819.7436200000, 12.4800000000; 859.8113000000, 32.0500000000; 877.8218700000, 29.3600000000	medium	Positive		DarkChem	Predicted DarkChem data imported from 'Jaanus_210627_predicted_CCS_values_allCCS_darkChem_deepCCS.tsv'	6.08	minute	reversed-phase	Measured using a Waters Acquity ultraperformance liquid chromatography (UPLC) ethylene-bridged hybrid (BEH) C18 column (100 mm × 2.1 mm; 1.7 μmparticle diameter). Predicted by Afia on May 17, 2022.	Lipids and lipid-like molecules	2022-05-17	3.1982
44443	HMDB0064178	[M+H]+	314.486	877.822	43.0542300000, 25.6300000000; 55.0542300000, 28.2200000000; 57.0698800000, 100.0000000000; 69.0698800000, 13.6200000000; 71.0855300000, 65.2700000000; 73.1011800000, 14.3900000000; 83.0855300000, 17.6200000000; 85.1011800000, 42.8100000000; 97.1011800000, 13.8100000000; 99.1168300000, 30.1900000000; 125.0960900000, 16.0600000000; 127.1481300000, 19.7900000000; 129.1637800000, 14.3700000000; 139.1117400000, 12.8400000000; 153.1273900000, 15.5200000000; 155.1794300000, 16.8600000000; 249.2576800000, 16.8500000000; 267.2682400000, 74.1400000000; 285.2788100000, 14.1700000000; 295.2995400000, 21.7000000000; 493.4251400000, 13.5400000000; 565.5190400000, 20.4000000000; 593.5503400000, 25.3400000000; 635.5972900000, 17.6300000000; 721.6340700000, 25.8500000000; 723.6497200000, 18.5800000000; 735.6497200000, 22.2600000000; 749.6653700000, 16.7000000000; 859.8113000000, 27.9800000000; 877.8218700000, 23.4200000000	medium	Positive		DarkChem	Predicted DarkChem data imported from 'Jaanus_210627_predicted_CCS_values_allCCS_darkChem_deepCCS.tsv'	5.81	minute	reversed-phase	Measured using a Waters Acquity ultraperformance liquid chromatography (UPLC) ethylene-bridged hybrid (BEH) C18 column (100 mm × 2.1 mm; 1.7 μmparticle diameter). Predicted by Afia on May 17, 2022.	Lipids and lipid-like molecules	2022-05-17	3.20133
44444	HMDB0064179	[M+H]+	308.487	863.807	55.0542300000, 23.4100000000; 57.0698800000, 100.0000000000; 69.0698800000, 22.4200000000; 71.0855300000, 84.0500000000; 85.1011800000, 35.4000000000; 99.0804400000, 38.1100000000; 99.1168300000, 21.5100000000; 101.1324800000, 17.2300000000; 111.1168300000, 13.3400000000; 115.1481300000, 20.6700000000; 125.0960900000, 14.3500000000; 129.1637800000, 20.9700000000; 207.2107300000, 13.9400000000; 225.2212900000, 74.9800000000; 243.2318600000, 14.1300000000; 253.2525900000, 17.2400000000; 295.2995400000, 26.1700000000; 425.3625400000, 26.9300000000; 551.5033900000, 25.7500000000; 593.5503400000, 21.1900000000; 621.5816400000, 30.6300000000; 679.5871200000, 13.6300000000; 707.6184200000, 15.5400000000; 721.6340700000, 21.8900000000; 723.6497200000, 15.0300000000; 735.6497200000, 30.7400000000; 737.6653700000, 14.9000000000; 749.6653700000, 19.4100000000; 845.7956500000, 33.4700000000; 863.8062200000, 29.7700000000	medium	Positive		DarkChem	Predicted DarkChem data imported from 'Jaanus_210627_predicted_CCS_values_allCCS_darkChem_deepCCS.tsv'	6.34	minute	reversed-phase	Measured using a Waters Acquity ultraperformance liquid chromatography (UPLC) ethylene-bridged hybrid (BEH) C18 column (100 mm × 2.1 mm; 1.7 μmparticle diameter). Predicted by Afia on May 17, 2022.	Lipids and lipid-like molecules	2022-05-17	3.16176
44445	HMDB0064180	[M+H]+	293.788	793.729	43.0542300000, 30.9200000000; 55.0542300000, 25.9300000000; 57.0698800000, 84.3800000000; 69.0698800000, 17.6300000000; 71.0855300000, 64.4600000000; 73.1011800000, 12.4200000000; 85.1011800000, 46.5000000000; 109.1011800000, 16.6300000000; 111.1168300000, 15.9500000000; 113.0960900000, 15.3200000000; 113.1324800000, 13.8800000000; 127.1117400000, 12.5100000000; 127.1481300000, 13.9800000000; 141.1273900000, 13.2600000000; 197.1899900000, 100.0000000000; 295.2995400000, 16.8500000000; 467.4094900000, 19.8900000000; 493.4251400000, 13.8000000000; 565.5190400000, 24.3400000000; 579.5346900000, 14.8800000000; 653.5714700000, 15.5300000000; 681.6027700000, 20.7200000000; 695.6184200000, 19.4500000000; 707.6184200000, 27.9800000000; 709.6340700000, 28.0700000000; 721.6340700000, 19.9900000000; 723.6497200000, 14.4000000000; 735.6497200000, 23.5500000000; 775.7174000000, 25.5400000000; 793.7279700000, 20.2100000000	medium	Positive		DarkChem	Predicted DarkChem data imported from 'Jaanus_210627_predicted_CCS_values_allCCS_darkChem_deepCCS.tsv'	7.47	minute	reversed-phase	Measured using a Waters Acquity ultraperformance liquid chromatography (UPLC) ethylene-bridged hybrid (BEH) C18 column (100 mm × 2.1 mm; 1.7 μmparticle diameter). Predicted by Afia on May 17, 2022.	Lipids and lipid-like molecules	2022-05-17	3.13186
44446	HMDB0064181	[M+H]+	311.996	891.838	43.0542300000, 33.1500000000; 55.0542300000, 28.6500000000; 57.0698800000, 100.0000000000; 69.0698800000, 20.1800000000; 71.0855300000, 98.5300000000; 85.1011800000, 28.2700000000; 99.1168300000, 14.7400000000; 101.1324800000, 12.8700000000; 111.1168300000, 25.8900000000; 125.1324800000, 18.2200000000; 143.1066600000, 17.7300000000; 251.2369400000, 21.9000000000; 253.2525900000, 88.2600000000; 271.2631600000, 12.4300000000; 295.2995400000, 19.3100000000; 309.2788100000, 14.8900000000; 493.4251400000, 16.8000000000; 579.5346900000, 14.4600000000; 621.5816400000, 65.7300000000; 639.5922000000, 13.7800000000; 737.6653700000, 12.3100000000; 749.6653700000, 20.4500000000; 751.6810200000, 12.4700000000; 763.6810200000, 15.8700000000; 765.6966700000, 27.2400000000; 777.6966700000, 22.6200000000; 779.7123200000, 14.4900000000; 805.7279700000, 23.4100000000; 873.8269500000, 29.2100000000; 891.8375200000, 26.2300000000	medium	Positive		DarkChem	Predicted DarkChem data imported from 'Jaanus_210627_predicted_CCS_values_allCCS_darkChem_deepCCS.tsv'	5.76	minute	reversed-phase	Measured using a Waters Acquity ultraperformance liquid chromatography (UPLC) ethylene-bridged hybrid (BEH) C18 column (100 mm × 2.1 mm; 1.7 μmparticle diameter). Predicted by Afia on May 17, 2022.	Lipids and lipid-like molecules	2022-05-17	3.14241
44447	HMDB0064173	[M+H]+	328.055	947.901	55.0542300000, 18.6300000000; 57.0698800000, 98.4300000000; 71.0855300000, 58.0800000000; 73.1011800000, 15.4500000000; 85.1011800000, 36.1200000000; 99.1168300000, 13.4100000000; 107.0855300000, 12.8000000000; 125.0960900000, 13.2000000000; 127.1481300000, 17.2400000000; 129.1637800000, 19.1800000000; 139.1117400000, 12.7700000000; 141.1637800000, 13.9400000000; 169.1950800000, 16.4100000000; 249.2576800000, 22.9100000000; 267.2682400000, 100.0000000000; 267.3046300000, 14.6400000000; 277.2889800000, 15.5300000000; 285.2788100000, 17.5000000000; 293.2838900000, 19.6400000000; 295.2995400000, 48.7400000000; 313.3101100000, 14.2100000000; 351.3257600000, 19.8000000000; 635.5972900000, 63.7900000000; 663.6285900000, 31.0400000000; 791.7123200000, 24.7000000000; 805.7279700000, 22.6100000000; 819.7436200000, 25.6800000000; 861.7905700000, 12.9100000000; 929.8895500000, 33.7700000000; 947.9001200000, 30.8200000000	medium	Positive		DarkChem	Predicted DarkChem data imported from 'Jaanus_210627_predicted_CCS_values_allCCS_darkChem_deepCCS.tsv'	4.33	minute	reversed-phase	Measured using a Waters Acquity ultraperformance liquid chromatography (UPLC) ethylene-bridged hybrid (BEH) C18 column (100 mm × 2.1 mm; 1.7 μmparticle diameter). Predicted by Afia on May 17, 2022.	Lipids and lipid-like molecules	2022-05-17	3.11376
44448	HMDB0063153	[M+H]+	318.409	891.838	43.0542300000, 30.2200000000; 55.0542300000, 28.6600000000; 57.0698800000, 60.7200000000; 69.0698800000, 12.6500000000; 71.0855300000, 62.7200000000; 85.1011800000, 31.8700000000; 99.1168300000, 15.3000000000; 123.1168300000, 13.2100000000; 127.1481300000, 11.3000000000; 139.1117400000, 9.2600000000; 243.2318600000, 8.8300000000; 263.2733300000, 14.5200000000; 281.2838900000, 100.0000000000; 295.2995400000, 12.8500000000; 299.2944600000, 12.4800000000; 493.4251400000, 8.7900000000; 579.5346900000, 12.2100000000; 593.5503400000, 12.0500000000; 649.6129400000, 28.2700000000; 765.6966700000, 8.7800000000; 777.6966700000, 12.1700000000; 779.7123200000, 10.7000000000; 791.7123200000, 8.2900000000; 793.7279700000, 16.3600000000; 805.7279700000, 13.8400000000; 807.7436200000, 10.3400000000; 819.7436200000, 9.1800000000; 833.7592700000, 15.3200000000; 873.8269500000, 19.4800000000; 891.8375200000, 15.2200000000	medium	Positive		DarkChem	Predicted DarkChem data imported from 'Jaanus_210627_predicted_CCS_values_allCCS_darkChem_deepCCS.tsv'	5.74	minute	reversed-phase	Measured using a Waters Acquity ultraperformance liquid chromatography (UPLC) ethylene-bridged hybrid (BEH) C18 column (100 mm × 2.1 mm; 1.7 μmparticle diameter). Predicted by Afia on May 17, 2022.	Lipids and lipid-like molecules	2022-05-17	3.09552
44449	HMDB0064118	[M+H]+	319.736	905.854	43.0542300000, 31.1900000000; 55.0542300000, 29.5900000000; 57.0698800000, 62.6800000000; 69.0698800000, 13.0600000000; 71.0855300000, 64.1300000000; 85.1011800000, 33.1100000000; 99.1168300000, 15.8300000000; 109.1011800000, 8.5100000000; 123.1168300000, 13.6300000000; 127.1481300000, 12.2000000000; 243.2318600000, 9.1200000000; 281.2838900000, 12.7000000000; 291.3046300000, 16.0800000000; 309.3151900000, 100.0000000000; 327.3257600000, 14.3300000000; 479.4094900000, 9.0700000000; 579.5346900000, 12.4400000000; 607.5659900000, 12.6100000000; 663.6285900000, 29.1900000000; 779.7123200000, 9.0700000000; 791.7123200000, 12.5600000000; 793.7279700000, 11.0500000000; 805.7279700000, 8.5600000000; 807.7436200000, 16.9000000000; 819.7436200000, 14.2900000000; 821.7592700000, 10.6800000000; 833.7592700000, 16.0400000000; 847.7749200000, 15.8200000000; 887.8426000000, 20.1100000000; 905.8531700000, 15.7300000000	medium	Positive		DarkChem	Predicted DarkChem data imported from 'Jaanus_210627_predicted_CCS_values_allCCS_darkChem_deepCCS.tsv'	5.48	minute	reversed-phase	Measured using a Waters Acquity ultraperformance liquid chromatography (UPLC) ethylene-bridged hybrid (BEH) C18 column (100 mm × 2.1 mm; 1.7 μmparticle diameter). Predicted by Afia on May 17, 2022.	Lipids and lipid-like molecules	2022-05-17	3.11193
44450	HMDB0064116	[M+H]+	357.679	1031.99	43.0542300000, 9.5700000000; 55.0542300000, 16.6300000000; 57.0698800000, 67.1700000000; 71.0855300000, 51.1200000000; 85.1011800000, 27.7200000000; 97.1011800000, 8.9000000000; 99.1168300000, 13.6800000000; 123.1168300000, 9.9200000000; 129.1637800000, 9.8400000000; 139.1117400000, 9.7600000000; 153.1273900000, 9.3500000000; 155.1794300000, 8.9200000000; 277.2889800000, 17.9200000000; 281.2838900000, 11.5500000000; 293.2838900000, 8.9200000000; 295.2995400000, 100.0000000000; 299.2944600000, 9.6700000000; 313.3101100000, 17.0500000000; 365.3777900000, 15.5200000000; 649.6129400000, 14.9100000000; 719.6911900000, 23.9500000000; 733.7068400000, 29.5100000000; 861.7905700000, 9.2300000000; 889.8218700000, 17.6100000000; 891.8375200000, 12.2400000000; 903.8375200000, 16.6900000000; 905.8531700000, 8.8900000000; 917.8531700000, 19.7900000000; 1013.9834500000, 23.5900000000; 1031.9940200000, 20.6800000000	medium	Positive		DarkChem	Predicted DarkChem data imported from 'Jaanus_210627_predicted_CCS_values_allCCS_darkChem_deepCCS.tsv'	2.57	minute	reversed-phase	Measured using a Waters Acquity ultraperformance liquid chromatography (UPLC) ethylene-bridged hybrid (BEH) C18 column (100 mm × 2.1 mm; 1.7 μmparticle diameter). Predicted by Afia on May 17, 2022.	Lipids and lipid-like molecules	2022-05-17	3.10793
44451	HMDB0064054	[M+H]+	292.686	807.744	43.0542300000, 29.1600000000; 55.0542300000, 31.3100000000; 57.0698800000, 100.0000000000; 69.0698800000, 22.5400000000; 71.0855300000, 54.7600000000; 83.0855300000, 20.0600000000; 85.1011800000, 53.2900000000; 97.1011800000, 18.4800000000; 99.0804400000, 22.2900000000; 99.1168300000, 41.1800000000; 109.1011800000, 16.3800000000; 113.0960900000, 23.5100000000; 125.0960900000, 19.2700000000; 127.1481300000, 23.0600000000; 129.1637800000, 16.6100000000; 153.1273900000, 19.9000000000; 155.1794300000, 17.6900000000; 225.2212900000, 64.7200000000; 295.2995400000, 23.8400000000; 565.5190400000, 23.5700000000; 593.5503400000, 20.1300000000; 651.5558200000, 28.4100000000; 653.5714700000, 24.0600000000; 665.5714700000, 20.4000000000; 667.5871200000, 16.9600000000; 679.5871200000, 22.1000000000; 681.6027700000, 16.4000000000; 693.6027700000, 18.7800000000; 789.7330500000, 31.9000000000; 807.7436200000, 27.2000000000	medium	Positive		DarkChem	Predicted DarkChem data imported from 'Jaanus_210627_predicted_CCS_values_allCCS_darkChem_deepCCS.tsv'	7.29	minute	reversed-phase	Measured using a Waters Acquity ultraperformance liquid chromatography (UPLC) ethylene-bridged hybrid (BEH) C18 column (100 mm × 2.1 mm; 1.7 μmparticle diameter). Predicted by Afia on May 17, 2022.	Lipids and lipid-like molecules	2022-05-17	3.21401
44452	HMDB0064055	[M+H]+	308.118	891.838	55.0542300000, 19.8200000000; 57.0698800000, 81.5100000000; 71.0855300000, 75.7100000000; 85.1011800000, 20.9600000000; 97.1011800000, 16.1400000000; 99.1168300000, 11.4800000000; 101.1324800000, 10.8700000000; 123.1168300000, 12.6400000000; 125.0960900000, 13.8500000000; 129.1637800000, 9.9700000000; 139.1481300000, 11.4700000000; 279.2682400000, 9.5300000000; 281.2838900000, 17.3600000000; 305.3202800000, 22.2200000000; 321.3151900000, 9.6000000000; 323.3308400000, 100.0000000000; 341.3414100000, 17.7200000000; 409.3312400000, 9.3700000000; 523.4720900000, 10.9600000000; 551.5033900000, 18.7000000000; 593.5503400000, 12.3600000000; 677.6442400000, 16.0600000000; 749.6653700000, 17.1000000000; 751.6810200000, 13.2100000000; 763.6810200000, 15.5800000000; 765.6966700000, 14.8300000000; 777.6966700000, 19.1100000000; 819.7436200000, 12.8200000000; 873.8269500000, 25.4000000000; 891.8375200000, 22.1900000000	medium	Positive		DarkChem	Predicted DarkChem data imported from 'Jaanus_210627_predicted_CCS_values_allCCS_darkChem_deepCCS.tsv'	5.8	minute	reversed-phase	Measured using a Waters Acquity ultraperformance liquid chromatography (UPLC) ethylene-bridged hybrid (BEH) C18 column (100 mm × 2.1 mm; 1.7 μmparticle diameter). Predicted by Afia on May 17, 2022.	Lipids and lipid-like molecules	2022-05-17	3.08919
44453	HMDB0064056	[M+H]+	314.801	905.854	43.0542300000, 16.0400000000; 55.0542300000, 39.7100000000; 57.0698800000, 100.0000000000; 71.0855300000, 80.2300000000; 83.0855300000, 14.2400000000; 85.1011800000, 36.0900000000; 97.1011800000, 14.3300000000; 99.1168300000, 17.5000000000; 123.1168300000, 14.0500000000; 125.0960900000, 12.5800000000; 125.1324800000, 19.4800000000; 127.1481300000, 19.1700000000; 139.1117400000, 13.2100000000; 141.1273900000, 15.8300000000; 155.1794300000, 13.6700000000; 225.2576800000, 13.4000000000; 249.2576800000, 18.3500000000; 253.2525900000, 14.0200000000; 267.2682400000, 87.3700000000; 285.2788100000, 16.4600000000; 295.2995400000, 21.7700000000; 593.5503400000, 21.4800000000; 621.5816400000, 30.6300000000; 635.5972900000, 17.7900000000; 749.6653700000, 12.9700000000; 751.6810200000, 16.3100000000; 763.6810200000, 18.3800000000; 777.6966700000, 20.1800000000; 887.8426000000, 28.2300000000; 905.8531700000, 23.6300000000	medium	Positive		DarkChem	Predicted DarkChem data imported from 'Jaanus_210627_predicted_CCS_values_allCCS_darkChem_deepCCS.tsv'	5.55	minute	reversed-phase	Measured using a Waters Acquity ultraperformance liquid chromatography (UPLC) ethylene-bridged hybrid (BEH) C18 column (100 mm × 2.1 mm; 1.7 μmparticle diameter). Predicted by Afia on May 17, 2022.	Lipids and lipid-like molecules	2022-05-17	3.12401
44454	HMDB0064057	[M+H]+	359.639	1031.99	43.0542300000, 17.1700000000; 55.0542300000, 18.9600000000; 57.0698800000, 84.7700000000; 71.0855300000, 37.9200000000; 83.0855300000, 18.4500000000; 85.1011800000, 36.1000000000; 97.1011800000, 39.3200000000; 99.1168300000, 18.9800000000; 123.1168300000, 11.8800000000; 127.1481300000, 11.8300000000; 253.2889800000, 22.4100000000; 263.2733300000, 13.6000000000; 277.2889800000, 23.2400000000; 281.2838900000, 19.4300000000; 293.2838900000, 14.6200000000; 295.2995400000, 100.0000000000; 313.3101100000, 22.7800000000; 363.3621400000, 11.7700000000; 365.3777900000, 20.0200000000; 383.3883600000, 12.8700000000; 509.4564400000, 11.9100000000; 649.6129400000, 27.1900000000; 719.6911900000, 34.4100000000; 733.7068400000, 19.8900000000; 737.7017500000, 11.9300000000; 777.6966700000, 12.7800000000; 805.7279700000, 14.5800000000; 973.9157700000, 11.3800000000; 1013.9834500000, 31.3900000000; 1031.9940200000, 28.1900000000	medium	Positive		DarkChem	Predicted DarkChem data imported from 'Jaanus_210627_predicted_CCS_values_allCCS_darkChem_deepCCS.tsv'	2.57	minute	reversed-phase	Measured using a Waters Acquity ultraperformance liquid chromatography (UPLC) ethylene-bridged hybrid (BEH) C18 column (100 mm × 2.1 mm; 1.7 μmparticle diameter). Predicted by Afia on May 17, 2022.	Lipids and lipid-like molecules	2022-05-17	3.18269
44455	HMDB0064058	[M+H]+	331.274	961.916	55.0542300000, 29.9800000000; 57.0698800000, 100.0000000000; 69.0698800000, 21.6000000000; 71.0855300000, 79.0300000000; 85.1011800000, 29.8300000000; 99.1168300000, 13.7300000000; 101.1324800000, 14.9800000000; 113.0960900000, 16.8000000000; 113.1324800000, 17.5800000000; 115.1481300000, 20.7700000000; 129.1637800000, 22.9900000000; 137.1324800000, 13.2400000000; 141.1637800000, 12.2500000000; 235.2420300000, 15.4800000000; 251.2369400000, 12.7400000000; 253.2525900000, 91.1200000000; 271.2631600000, 18.2400000000; 293.2838900000, 12.6400000000; 295.2995400000, 25.2000000000; 323.3308400000, 24.3400000000; 621.5816400000, 21.3300000000; 649.6129400000, 35.3200000000; 691.6598900000, 30.8100000000; 805.7279700000, 21.1700000000; 807.7436200000, 19.7300000000; 819.7436200000, 29.9100000000; 821.7592700000, 13.8200000000; 833.7592700000, 26.3700000000; 943.9052000000, 33.7000000000; 961.9157700000, 29.8500000000	medium	Positive		DarkChem	Predicted DarkChem data imported from 'Jaanus_210627_predicted_CCS_values_allCCS_darkChem_deepCCS.tsv'	4.31	minute	reversed-phase	Measured using a Waters Acquity ultraperformance liquid chromatography (UPLC) ethylene-bridged hybrid (BEH) C18 column (100 mm × 2.1 mm; 1.7 μmparticle diameter). Predicted by Afia on May 17, 2022.	Lipids and lipid-like molecules	2022-05-17	3.16041
44456	HMDB0064059	[M+H]+	295.55	793.729	43.0542300000, 14.6400000000; 57.0698800000, 87.6200000000; 71.0855300000, 35.6900000000; 85.1011800000, 26.7200000000; 99.0804400000, 10.1800000000; 99.1168300000, 12.5800000000; 101.1324800000, 10.0000000000; 109.1011800000, 11.4700000000; 127.1117400000, 10.4500000000; 127.1481300000, 12.2000000000; 201.1849100000, 10.9400000000; 225.2212900000, 100.0000000000; 295.2995400000, 15.9400000000; 467.4094900000, 21.1900000000; 493.4251400000, 13.7000000000; 551.5033900000, 14.0600000000; 593.5503400000, 26.9500000000; 667.5871200000, 16.3300000000; 679.5871200000, 13.7200000000; 695.6184200000, 11.8900000000; 707.6184200000, 11.0100000000; 709.6340700000, 11.4000000000; 721.6340700000, 14.3600000000; 723.6497200000, 11.7800000000; 735.6497200000, 21.0900000000; 737.6653700000, 21.3000000000; 749.6653700000, 9.9500000000; 751.6810200000, 13.4400000000; 775.7174000000, 24.1300000000; 793.7279700000, 20.6800000000	medium	Positive		DarkChem	Predicted DarkChem data imported from 'Jaanus_210627_predicted_CCS_values_allCCS_darkChem_deepCCS.tsv'	7.51	minute	reversed-phase	Measured using a Waters Acquity ultraperformance liquid chromatography (UPLC) ethylene-bridged hybrid (BEH) C18 column (100 mm × 2.1 mm; 1.7 μmparticle diameter). Predicted by Afia on May 17, 2022.	Lipids and lipid-like molecules	2022-05-17	3.06141
44457	HMDB0064060	[M+H]+	340.51	975.932	43.0542300000, 15.7200000000; 55.0542300000, 31.9800000000; 57.0698800000, 97.7700000000; 71.0855300000, 70.1000000000; 73.1011800000, 9.4300000000; 85.1011800000, 28.8900000000; 93.0698800000, 11.7900000000; 97.1011800000, 9.8200000000; 99.0804400000, 10.9200000000; 99.1168300000, 22.4800000000; 101.1324800000, 13.3600000000; 123.1168300000, 9.6000000000; 129.1637800000, 9.6100000000; 141.1637800000, 9.8000000000; 239.2369400000, 9.5400000000; 281.2838900000, 11.6800000000; 299.2944600000, 9.8200000000; 347.3672300000, 19.1800000000; 363.3621400000, 9.0600000000; 365.3777900000, 100.0000000000; 383.3883600000, 17.2000000000; 593.5503400000, 19.7800000000; 677.6442400000, 22.8400000000; 719.6911900000, 15.0900000000; 833.7592700000, 18.1000000000; 835.7749200000, 14.3300000000; 847.7749200000, 17.7000000000; 861.7905700000, 21.4400000000; 957.9208500000, 23.9800000000; 975.9314200000, 19.6900000000	medium	Positive		DarkChem	Predicted DarkChem data imported from 'Jaanus_210627_predicted_CCS_values_allCCS_darkChem_deepCCS.tsv'	3.73	minute	reversed-phase	Measured using a Waters Acquity ultraperformance liquid chromatography (UPLC) ethylene-bridged hybrid (BEH) C18 column (100 mm × 2.1 mm; 1.7 μmparticle diameter). Predicted by Afia on May 17, 2022.	Lipids and lipid-like molecules	2022-05-17	3.04163
44458	HMDB0064061	[M+H]+	269.851	695.619	43.0542300000, 11.6600000000; 55.0542300000, 11.4400000000; 57.0698800000, 75.1200000000; 59.0855300000, 11.9700000000; 71.0855300000, 21.2500000000; 81.0698800000, 12.5400000000; 83.0855300000, 21.4800000000; 85.1011800000, 34.3600000000; 95.0855300000, 13.0400000000; 99.1168300000, 17.3400000000; 127.1117400000, 100.0000000000; 145.1223100000, 14.3400000000; 295.2995400000, 22.5200000000; 369.3363200000, 12.6000000000; 371.3519700000, 14.2200000000; 493.4251400000, 19.7700000000; 495.4407900000, 25.8300000000; 551.5033900000, 14.9700000000; 569.5139500000, 12.0100000000; 597.5088700000, 11.6700000000; 609.5088700000, 14.3900000000; 611.5245200000, 14.6300000000; 623.5245200000, 11.1200000000; 625.5401700000, 12.3200000000; 637.5401700000, 18.2300000000; 639.5558200000, 28.7400000000; 651.5558200000, 11.2500000000; 653.5714700000, 16.3700000000; 677.6078500000, 28.7100000000; 695.6184200000, 27.5700000000	medium	Positive		DarkChem	Predicted DarkChem data imported from 'Jaanus_210627_predicted_CCS_values_allCCS_darkChem_deepCCS.tsv'	9.17	minute	reversed-phase	Measured using a Waters Acquity ultraperformance liquid chromatography (UPLC) ethylene-bridged hybrid (BEH) C18 column (100 mm × 2.1 mm; 1.7 μmparticle diameter). Predicted by Afia on May 17, 2022.	Lipids and lipid-like molecules	2022-05-17	3.16264
44459	HMDB0064053	[M+H]+	321.299	933.885	55.0542300000, 14.8900000000; 57.0698800000, 100.0000000000; 71.0855300000, 66.9800000000; 73.1011800000, 13.6100000000; 85.1011800000, 42.1700000000; 99.1168300000, 20.1700000000; 101.1324800000, 16.7600000000; 107.0855300000, 13.5000000000; 109.1011800000, 16.9400000000; 111.1168300000, 15.6400000000; 115.1481300000, 16.2300000000; 125.0960900000, 13.7800000000; 125.1324800000, 13.9800000000; 127.1117400000, 13.6400000000; 127.1481300000, 17.4300000000; 129.1637800000, 18.5400000000; 169.1950800000, 13.7400000000; 225.2212900000, 80.8000000000; 243.2318600000, 13.7600000000; 295.2995400000, 23.5700000000; 323.3308400000, 30.0500000000; 467.4094900000, 20.2200000000; 593.5503400000, 32.5500000000; 621.5816400000, 22.6300000000; 691.6598900000, 32.8300000000; 749.6653700000, 19.6400000000; 819.7436200000, 20.8500000000; 847.7749200000, 13.5300000000; 915.8739000000, 35.6300000000; 933.8844700000, 32.9400000000	medium	Positive		DarkChem	Predicted DarkChem data imported from 'Jaanus_210627_predicted_CCS_values_allCCS_darkChem_deepCCS.tsv'	4.65	minute	reversed-phase	Measured using a Waters Acquity ultraperformance liquid chromatography (UPLC) ethylene-bridged hybrid (BEH) C18 column (100 mm × 2.1 mm; 1.7 μmparticle diameter). Predicted by Afia on May 17, 2022.	Lipids and lipid-like molecules	2022-05-17	3.13631
44460	HMDB0064062	[M+H]+	298.527	849.791	57.0698800000, 100.0000000000; 71.0855300000, 44.6000000000; 73.1011800000, 15.5000000000; 83.0855300000, 19.5100000000; 85.1011800000, 36.6200000000; 99.1168300000, 14.7400000000; 107.0855300000, 15.4000000000; 109.1011800000, 13.2500000000; 113.0960900000, 17.0300000000; 113.1324800000, 16.0200000000; 125.0960900000, 24.2300000000; 127.1481300000, 29.4000000000; 129.1637800000, 21.3800000000; 155.1794300000, 21.7400000000; 211.2056400000, 13.5500000000; 235.2420300000, 15.7400000000; 253.2525900000, 86.1000000000; 271.2631600000, 18.5700000000; 295.2995400000, 25.8900000000; 537.4877400000, 23.2600000000; 579.5346900000, 28.6200000000; 621.5816400000, 21.6000000000; 693.6027700000, 29.9000000000; 695.6184200000, 33.4900000000; 707.6184200000, 33.4300000000; 709.6340700000, 22.1700000000; 721.6340700000, 19.9600000000; 763.6810200000, 18.3900000000; 831.7800000000, 34.0500000000; 849.7905700000, 31.1200000000	medium	Positive		DarkChem	Predicted DarkChem data imported from 'Jaanus_210627_predicted_CCS_values_allCCS_darkChem_deepCCS.tsv'	6.59	minute	reversed-phase	Measured using a Waters Acquity ultraperformance liquid chromatography (UPLC) ethylene-bridged hybrid (BEH) C18 column (100 mm × 2.1 mm; 1.7 μmparticle diameter). Predicted by Afia on May 17, 2022.	Lipids and lipid-like molecules	2022-05-17	3.20836
44461	HMDB0064064	[M+H]+	315.431	919.869	55.0542300000, 12.6000000000; 57.0698800000, 72.8900000000; 69.0698800000, 13.6000000000; 71.0855300000, 55.6100000000; 73.1011800000, 10.4500000000; 85.1011800000, 26.4700000000; 97.1011800000, 19.7100000000; 99.1168300000, 9.8400000000; 125.0960900000, 11.9100000000; 129.1637800000, 10.7300000000; 139.1481300000, 15.2500000000; 143.1794300000, 11.9700000000; 197.2263800000, 13.1500000000; 225.2212900000, 10.7800000000; 281.2838900000, 10.8900000000; 299.2944600000, 9.1500000000; 305.3202800000, 21.1300000000; 323.3308400000, 100.0000000000; 341.3414100000, 17.0700000000; 537.4877400000, 12.7500000000; 579.5346900000, 17.7500000000; 621.5816400000, 14.9700000000; 677.6442400000, 11.8900000000; 777.6966700000, 20.7900000000; 779.7123200000, 18.5700000000; 791.7123200000, 10.0500000000; 805.7279700000, 20.9400000000; 833.7592700000, 8.9700000000; 901.8582500000, 23.6200000000; 919.8688200000, 20.4500000000	medium	Positive		DarkChem	Predicted DarkChem data imported from 'Jaanus_210627_predicted_CCS_values_allCCS_darkChem_deepCCS.tsv'	5.15	minute	reversed-phase	Measured using a Waters Acquity ultraperformance liquid chromatography (UPLC) ethylene-bridged hybrid (BEH) C18 column (100 mm × 2.1 mm; 1.7 μmparticle diameter). Predicted by Afia on May 17, 2022.	Lipids and lipid-like molecules	2022-05-17	3.11546
44462	HMDB0064065	[M+H]+	273.457	709.635	43.0542300000, 15.5800000000; 55.0542300000, 28.3700000000; 57.0698800000, 84.4200000000; 71.0855300000, 78.7400000000; 73.1011800000, 15.1200000000; 83.0855300000, 17.4100000000; 85.1011800000, 39.1800000000; 95.0855300000, 17.2500000000; 99.0804400000, 24.0200000000; 99.1168300000, 27.7900000000; 109.1011800000, 16.2600000000; 111.1168300000, 14.7000000000; 113.0960900000, 23.1700000000; 125.0960900000, 36.0000000000; 127.1117400000, 32.7200000000; 129.1637800000, 17.0400000000; 169.1950800000, 14.6200000000; 197.1899900000, 100.0000000000; 215.2005600000, 15.1500000000; 295.2995400000, 33.8200000000; 367.3206700000, 19.6000000000; 371.3519700000, 17.7500000000; 467.4094900000, 18.6700000000; 495.4407900000, 22.4700000000; 565.5190400000, 32.0200000000; 583.5296000000, 21.6200000000; 623.5245200000, 35.2600000000; 639.5558200000, 17.9100000000; 691.6235000000, 33.7500000000; 709.6340700000, 41.8800000000	medium	Positive		DarkChem	Predicted DarkChem data imported from 'Jaanus_210627_predicted_CCS_values_allCCS_darkChem_deepCCS.tsv'	8.84	minute	reversed-phase	Measured using a Waters Acquity ultraperformance liquid chromatography (UPLC) ethylene-bridged hybrid (BEH) C18 column (100 mm × 2.1 mm; 1.7 μmparticle diameter). Predicted by Afia on May 17, 2022.	Lipids and lipid-like molecules	2022-05-17	3.17992
44463	HMDB0064066	[M+H]+	313.176	877.822	43.0542300000, 12.9000000000; 55.0542300000, 19.3700000000; 57.0698800000, 87.0400000000; 69.0698800000, 18.1200000000; 71.0855300000, 63.3700000000; 73.1011800000, 14.0100000000; 85.1011800000, 34.1000000000; 97.1011800000, 24.6600000000; 99.1168300000, 14.5700000000; 123.1168300000, 11.1000000000; 125.0960900000, 13.6300000000; 139.1481300000, 18.0500000000; 143.1794300000, 15.9600000000; 281.2838900000, 12.0600000000; 291.3046300000, 20.3000000000; 309.3151900000, 100.0000000000; 327.3257600000, 17.5400000000; 409.3312400000, 11.1200000000; 509.4564400000, 11.2300000000; 523.4720900000, 11.9200000000; 551.5033900000, 22.5400000000; 579.5346900000, 12.4200000000; 663.6285900000, 12.9900000000; 735.6497200000, 19.7100000000; 737.6653700000, 13.7600000000; 749.6653700000, 11.9500000000; 751.6810200000, 12.2900000000; 763.6810200000, 22.7800000000; 859.8113000000, 25.9100000000; 877.8218700000, 21.7900000000	medium	Positive		DarkChem	Predicted DarkChem data imported from 'Jaanus_210627_predicted_CCS_values_allCCS_darkChem_deepCCS.tsv'	5.82	minute	reversed-phase	Measured using a Waters Acquity ultraperformance liquid chromatography (UPLC) ethylene-bridged hybrid (BEH) C18 column (100 mm × 2.1 mm; 1.7 μmparticle diameter). Predicted by Afia on May 17, 2022.	Lipids and lipid-like molecules	2022-05-17	3.12952
44464	HMDB0064067	[M+H]+	325.538	947.901	55.0542300000, 26.0000000000; 57.0698800000, 92.4000000000; 71.0855300000, 68.3100000000; 85.1011800000, 24.1400000000; 99.1168300000, 12.6400000000; 101.1324800000, 13.1600000000; 115.1481300000, 16.3700000000; 127.1481300000, 16.0700000000; 129.1637800000, 18.3400000000; 139.1117400000, 12.7900000000; 141.1273900000, 17.3100000000; 169.1950800000, 14.6500000000; 239.2733300000, 12.8200000000; 249.2576800000, 23.9300000000; 267.2682400000, 100.0000000000; 267.3046300000, 14.4100000000; 277.2889800000, 15.2500000000; 285.2788100000, 18.6600000000; 293.2838900000, 19.3200000000; 295.2995400000, 47.9700000000; 313.3101100000, 14.0100000000; 349.3101100000, 14.8800000000; 351.3257600000, 19.3800000000; 635.5972900000, 58.1700000000; 663.6285900000, 30.6200000000; 791.7123200000, 19.2800000000; 805.7279700000, 18.6000000000; 819.7436200000, 24.8500000000; 929.8895500000, 33.2300000000; 947.9001200000, 30.7200000000	medium	Positive		DarkChem	Predicted DarkChem data imported from 'Jaanus_210627_predicted_CCS_values_allCCS_darkChem_deepCCS.tsv'	4.59	minute	reversed-phase	Measured using a Waters Acquity ultraperformance liquid chromatography (UPLC) ethylene-bridged hybrid (BEH) C18 column (100 mm × 2.1 mm; 1.7 μmparticle diameter). Predicted by Afia on May 17, 2022.	Lipids and lipid-like molecules	2022-05-17	3.11473
44465	HMDB0064068	[M+H]+	320.693	933.885	43.0542300000, 20.9500000000; 55.0542300000, 34.8600000000; 57.0698800000, 100.0000000000; 69.0698800000, 14.7500000000; 71.0855300000, 79.6000000000; 85.1011800000, 46.0100000000; 97.1011800000, 13.3600000000; 99.0804400000, 19.0000000000; 99.1168300000, 34.1100000000; 101.1324800000, 13.9100000000; 109.1011800000, 12.2700000000; 113.0960900000, 11.3000000000; 123.1168300000, 13.0000000000; 125.0960900000, 11.9700000000; 127.1481300000, 11.4300000000; 129.1637800000, 12.8100000000; 153.1273900000, 14.8100000000; 225.2212900000, 58.6000000000; 243.2318600000, 12.3400000000; 295.2995400000, 19.7800000000; 323.3308400000, 22.0900000000; 467.4094900000, 17.7300000000; 593.5503400000, 18.7700000000; 621.5816400000, 17.1900000000; 691.6598900000, 24.7300000000; 749.6653700000, 14.3100000000; 805.7279700000, 11.7400000000; 819.7436200000, 15.1600000000; 915.8739000000, 27.2800000000; 933.8844700000, 22.9900000000	medium	Positive		DarkChem	Predicted DarkChem data imported from 'Jaanus_210627_predicted_CCS_values_allCCS_darkChem_deepCCS.tsv'	4.67	minute	reversed-phase	Measured using a Waters Acquity ultraperformance liquid chromatography (UPLC) ethylene-bridged hybrid (BEH) C18 column (100 mm × 2.1 mm; 1.7 μmparticle diameter). Predicted by Afia on May 17, 2022.	Lipids and lipid-like molecules	2022-05-17	3.11063
44466	HMDB0064069	[M+H]+	307.909	849.791	43.0542300000, 24.0800000000; 55.0542300000, 21.1300000000; 57.0698800000, 69.1200000000; 69.0698800000, 13.0200000000; 71.0855300000, 48.2300000000; 85.1011800000, 39.1100000000; 113.0960900000, 11.4200000000; 113.1324800000, 13.6900000000; 127.1117400000, 9.2200000000; 127.1481300000, 11.8800000000; 129.1637800000, 9.1800000000; 235.2420300000, 9.9700000000; 253.2525900000, 100.0000000000; 271.2631600000, 11.1200000000; 295.2995400000, 13.9000000000; 493.4251400000, 11.3700000000; 579.5346900000, 12.3100000000; 621.5816400000, 30.9200000000; 695.6184200000, 10.1900000000; 707.6184200000, 11.8000000000; 735.6497200000, 8.9600000000; 737.6653700000, 14.4300000000; 751.6810200000, 9.2100000000; 763.6810200000, 12.7200000000; 765.6966700000, 19.6200000000; 777.6966700000, 14.2000000000; 779.7123200000, 11.8900000000; 791.7123200000, 18.7200000000; 831.7800000000, 21.0600000000; 849.7905700000, 16.8100000000	medium	Positive		DarkChem	Predicted DarkChem data imported from 'Jaanus_210627_predicted_CCS_values_allCCS_darkChem_deepCCS.tsv'	6.6	minute	reversed-phase	Measured using a Waters Acquity ultraperformance liquid chromatography (UPLC) ethylene-bridged hybrid (BEH) C18 column (100 mm × 2.1 mm; 1.7 μmparticle diameter). Predicted by Afia on May 17, 2022.	Lipids and lipid-like molecules	2022-05-17	3.05913
44467	HMDB0064070	[M+H]+	318.351	905.854	43.0542300000, 31.7300000000; 55.0542300000, 31.0200000000; 57.0698800000, 64.6000000000; 69.0698800000, 12.0100000000; 71.0855300000, 69.7700000000; 85.1011800000, 30.4100000000; 99.1168300000, 18.7600000000; 123.1168300000, 17.6500000000; 125.1324800000, 9.0100000000; 127.1481300000, 10.2400000000; 243.2318600000, 9.2100000000; 281.2838900000, 13.6300000000; 291.3046300000, 15.3700000000; 309.3151900000, 100.0000000000; 327.3257600000, 14.6400000000; 479.4094900000, 9.1100000000; 579.5346900000, 12.2200000000; 607.5659900000, 12.7300000000; 663.6285900000, 29.4700000000; 779.7123200000, 9.8200000000; 791.7123200000, 12.4300000000; 793.7279700000, 10.6400000000; 805.7279700000, 9.1300000000; 807.7436200000, 17.0400000000; 819.7436200000, 12.4700000000; 821.7592700000, 10.7800000000; 833.7592700000, 19.5100000000; 847.7749200000, 16.5800000000; 887.8426000000, 20.3100000000; 905.8531700000, 15.7300000000	medium	Positive		DarkChem	Predicted DarkChem data imported from 'Jaanus_210627_predicted_CCS_values_allCCS_darkChem_deepCCS.tsv'	5.51	minute	reversed-phase	Measured using a Waters Acquity ultraperformance liquid chromatography (UPLC) ethylene-bridged hybrid (BEH) C18 column (100 mm × 2.1 mm; 1.7 μmparticle diameter). Predicted by Afia on May 17, 2022.	Lipids and lipid-like molecules	2022-05-17	3.10968
44468	HMDB0064071	[M+H]+	314.103	891.838	43.0542300000, 13.3300000000; 55.0542300000, 30.1300000000; 57.0698800000, 100.0000000000; 71.0855300000, 79.5200000000; 73.1011800000, 15.2900000000; 85.1011800000, 39.2500000000; 99.0804400000, 17.8900000000; 99.1168300000, 19.4100000000; 101.1324800000, 13.4300000000; 111.1168300000, 17.9300000000; 113.0960900000, 15.4000000000; 123.1168300000, 21.2100000000; 125.0960900000, 24.5400000000; 125.1324800000, 16.4400000000; 141.1637800000, 13.2900000000; 197.1899900000, 69.3700000000; 295.2995400000, 25.1000000000; 309.3151900000, 24.8600000000; 481.4251400000, 18.1200000000; 565.5190400000, 27.9700000000; 579.5346900000, 29.1600000000; 677.6442400000, 31.5100000000; 735.6497200000, 18.3100000000; 749.6653700000, 19.8300000000; 763.6810200000, 23.5700000000; 791.7123200000, 13.7900000000; 805.7279700000, 23.5700000000; 819.7436200000, 14.8300000000; 873.8269500000, 34.4100000000; 891.8375200000, 30.7100000000	medium	Positive		DarkChem	Predicted DarkChem data imported from 'Jaanus_210627_predicted_CCS_values_allCCS_darkChem_deepCCS.tsv'	5.83	minute	reversed-phase	Measured using a Waters Acquity ultraperformance liquid chromatography (UPLC) ethylene-bridged hybrid (BEH) C18 column (100 mm × 2.1 mm; 1.7 μmparticle diameter). Predicted by Afia on May 17, 2022.	Lipids and lipid-like molecules	2022-05-17	3.1517
44469	HMDB0064063	[M+H]+	293.556	849.791	57.0698800000, 100.0000000000; 71.0855300000, 54.8300000000; 73.1011800000, 20.3300000000; 83.0855300000, 24.8200000000; 85.1011800000, 49.6000000000; 99.0804400000, 20.0700000000; 107.0855300000, 17.9600000000; 109.1011800000, 19.4100000000; 113.0960900000, 17.5600000000; 123.1168300000, 17.8100000000; 125.0960900000, 28.7800000000; 127.1481300000, 34.0900000000; 129.1637800000, 22.7100000000; 155.1794300000, 25.3500000000; 211.2056400000, 84.9100000000; 253.2525900000, 20.4800000000; 295.2995400000, 30.6400000000; 425.3625400000, 21.7500000000; 537.4877400000, 36.7500000000; 579.5346900000, 25.1900000000; 621.5816400000, 36.5000000000; 693.6027700000, 30.6800000000; 695.6184200000, 30.0700000000; 707.6184200000, 29.5100000000; 709.6340700000, 19.6400000000; 721.6340700000, 22.5500000000; 735.6497200000, 22.6400000000; 763.6810200000, 21.4500000000; 831.7800000000, 39.7100000000; 849.7905700000, 36.2400000000	medium	Positive		DarkChem	Predicted DarkChem data imported from 'Jaanus_210627_predicted_CCS_values_allCCS_darkChem_deepCCS.tsv'	6.56	minute	reversed-phase	Measured using a Waters Acquity ultraperformance liquid chromatography (UPLC) ethylene-bridged hybrid (BEH) C18 column (100 mm × 2.1 mm; 1.7 μmparticle diameter). Predicted by Afia on May 17, 2022.	Lipids and lipid-like molecules	2022-05-17	3.27217
44470	HMDB0064072	[M+H]+	315.438	905.854	55.0542300000, 19.7100000000; 57.0698800000, 100.0000000000; 71.0855300000, 69.7700000000; 73.1011800000, 17.0700000000; 85.1011800000, 38.7100000000; 99.0804400000, 14.4600000000; 99.1168300000, 16.9100000000; 101.1324800000, 14.4300000000; 107.0855300000, 13.4200000000; 109.1011800000, 19.5600000000; 111.1168300000, 19.8600000000; 113.0960900000, 19.7300000000; 123.1168300000, 14.4200000000; 125.1324800000, 15.2300000000; 127.1481300000, 16.3600000000; 129.1637800000, 18.4300000000; 141.1273900000, 16.3600000000; 169.1950800000, 13.6600000000; 197.1899900000, 63.0300000000; 295.2995400000, 25.7000000000; 323.3308400000, 27.6800000000; 565.5190400000, 23.2500000000; 593.5503400000, 14.3300000000; 691.6598900000, 32.5700000000; 721.6340700000, 15.9700000000; 749.6653700000, 15.5500000000; 765.6966700000, 18.2200000000; 819.7436200000, 30.9600000000; 887.8426000000, 35.4200000000; 905.8531700000, 32.3800000000	medium	Positive		DarkChem	Predicted DarkChem data imported from 'Jaanus_210627_predicted_CCS_values_allCCS_darkChem_deepCCS.tsv'	5.47	minute	reversed-phase	Measured using a Waters Acquity ultraperformance liquid chromatography (UPLC) ethylene-bridged hybrid (BEH) C18 column (100 mm × 2.1 mm; 1.7 μmparticle diameter). Predicted by Afia on May 17, 2022.	Lipids and lipid-like molecules	2022-05-17	3.18313
44471	HMDB0064052	[M+H]+	330.157	933.885	43.0542300000, 18.6700000000; 55.0542300000, 21.5100000000; 57.0698800000, 67.3000000000; 69.0698800000, 7.9900000000; 71.0855300000, 60.9300000000; 73.1011800000, 7.7400000000; 83.0855300000, 7.5800000000; 85.1011800000, 21.0900000000; 97.1011800000, 9.6600000000; 99.1168300000, 11.7800000000; 123.1168300000, 7.5600000000; 127.1481300000, 8.0000000000; 155.1794300000, 8.9600000000; 281.2838900000, 11.6500000000; 347.3672300000, 15.1900000000; 365.3777900000, 100.0000000000; 383.3883600000, 13.5000000000; 479.4094900000, 11.4200000000; 551.5033900000, 12.4700000000; 579.5346900000, 11.7000000000; 719.6911900000, 26.2000000000; 835.7749200000, 9.7900000000; 847.7749200000, 10.2000000000; 849.7905700000, 9.5100000000; 861.7905700000, 13.1900000000; 863.8062200000, 15.2700000000; 875.8062200000, 17.2500000000; 877.8218700000, 8.5100000000; 915.8739000000, 18.9100000000; 933.8844700000, 15.0400000000	medium	Positive		DarkChem	Predicted DarkChem data imported from 'Jaanus_210627_predicted_CCS_values_allCCS_darkChem_deepCCS.tsv'	4.66	minute	reversed-phase	Measured using a Waters Acquity ultraperformance liquid chromatography (UPLC) ethylene-bridged hybrid (BEH) C18 column (100 mm × 2.1 mm; 1.7 μmparticle diameter). Predicted by Afia on May 17, 2022.	Lipids and lipid-like molecules	2022-05-17	3.05074
44472	HMDB0064050	[M+H]+	311.685	863.807	43.0542300000, 13.4600000000; 55.0542300000, 13.1700000000; 57.0698800000, 79.0900000000; 71.0855300000, 38.0200000000; 83.0855300000, 8.6300000000; 85.1011800000, 21.0500000000; 97.1011800000, 8.2300000000; 99.1168300000, 11.2900000000; 155.1794300000, 10.4300000000; 201.1849100000, 9.0600000000; 253.2889800000, 8.2300000000; 281.2838900000, 13.0800000000; 291.3046300000, 14.6800000000; 309.3151900000, 100.0000000000; 327.3257600000, 13.6200000000; 479.4094900000, 11.4000000000; 493.4251400000, 8.2400000000; 523.4720900000, 10.7300000000; 537.4877400000, 11.5200000000; 663.6285900000, 21.3700000000; 721.6340700000, 8.7900000000; 779.7123200000, 7.9200000000; 791.7123200000, 15.1400000000; 793.7279700000, 11.0500000000; 805.7279700000, 18.0100000000; 807.7436200000, 17.5100000000; 819.7436200000, 8.2100000000; 821.7592700000, 11.0700000000; 845.7956500000, 19.9800000000; 863.8062200000, 16.5200000000	medium	Positive		DarkChem	Predicted DarkChem data imported from 'Jaanus_210627_predicted_CCS_values_allCCS_darkChem_deepCCS.tsv'	6.36	minute	reversed-phase	Measured using a Waters Acquity ultraperformance liquid chromatography (UPLC) ethylene-bridged hybrid (BEH) C18 column (100 mm × 2.1 mm; 1.7 μmparticle diameter). Predicted by Afia on May 17, 2022.	Lipids and lipid-like molecules	2022-05-17	3.05461
44473	HMDB0064032	[M+H]+	345.499	1003.96	43.0542300000, 15.9800000000; 55.0542300000, 30.8500000000; 57.0698800000, 100.0000000000; 69.0698800000, 22.9800000000; 71.0855300000, 76.4400000000; 85.1011800000, 40.6200000000; 99.1168300000, 20.8200000000; 113.0960900000, 17.2100000000; 113.1324800000, 18.1600000000; 115.1481300000, 15.5700000000; 123.1168300000, 15.4200000000; 125.1324800000, 13.9200000000; 129.1637800000, 20.2200000000; 137.1324800000, 14.3000000000; 141.1637800000, 13.7500000000; 155.1794300000, 13.7300000000; 235.2420300000, 17.5400000000; 253.2525900000, 92.9100000000; 271.2631600000, 18.5700000000; 295.2995400000, 26.9300000000; 365.3777900000, 22.6600000000; 621.5816400000, 21.7800000000; 691.6598900000, 36.0500000000; 733.7068400000, 31.4200000000; 847.7749200000, 23.2100000000; 849.7905700000, 20.1800000000; 861.7905700000, 30.1300000000; 875.8062200000, 29.4400000000; 985.9521500000, 34.4500000000; 1003.9627200000, 30.0500000000	medium	Positive		DarkChem	Predicted DarkChem data imported from 'Jaanus_210627_predicted_CCS_values_allCCS_darkChem_deepCCS.tsv'	3.14	minute	reversed-phase	Measured using a Waters Acquity ultraperformance liquid chromatography (UPLC) ethylene-bridged hybrid (BEH) C18 column (100 mm × 2.1 mm; 1.7 μmparticle diameter). Predicted by Afia on May 17, 2022.	Lipids and lipid-like molecules	2022-05-17	3.17589
44474	HMDB0064033	[M+H]+	357.708	1031.99	43.0542300000, 9.2300000000; 55.0542300000, 16.0400000000; 57.0698800000, 64.7800000000; 71.0855300000, 49.3000000000; 85.1011800000, 26.8300000000; 97.1011800000, 8.5800000000; 99.1168300000, 13.3100000000; 101.1324800000, 8.5600000000; 123.1168300000, 9.5900000000; 129.1637800000, 10.1700000000; 279.2682400000, 8.5300000000; 281.2838900000, 11.1400000000; 281.3202800000, 10.0300000000; 299.2944600000, 9.3200000000; 309.3151900000, 15.0400000000; 333.3515800000, 19.1500000000; 349.3464900000, 8.6000000000; 351.3621400000, 100.0000000000; 369.3727100000, 16.4700000000; 663.6285900000, 19.0100000000; 705.6755400000, 14.3800000000; 733.7068400000, 28.4600000000; 861.7905700000, 8.2900000000; 889.8218700000, 17.4300000000; 891.8375200000, 12.4400000000; 903.8375200000, 16.0900000000; 905.8531700000, 8.5700000000; 917.8531700000, 19.0800000000; 1013.9834500000, 22.7500000000; 1031.9940200000, 19.9300000000	medium	Positive		DarkChem	Predicted DarkChem data imported from 'Jaanus_210627_predicted_CCS_values_allCCS_darkChem_deepCCS.tsv'	2.58	minute	reversed-phase	Measured using a Waters Acquity ultraperformance liquid chromatography (UPLC) ethylene-bridged hybrid (BEH) C18 column (100 mm × 2.1 mm; 1.7 μmparticle diameter). Predicted by Afia on May 17, 2022.	Lipids and lipid-like molecules	2022-05-17	3.07686
44475	HMDB0064034	[M+H]+	332.67	947.901	43.0542300000, 22.2100000000; 55.0542300000, 19.2200000000; 57.0698800000, 67.0200000000; 69.0698800000, 13.4900000000; 71.0855300000, 65.9200000000; 85.1011800000, 19.5200000000; 99.1168300000, 10.1900000000; 101.1324800000, 9.5300000000; 111.1168300000, 17.0800000000; 125.1324800000, 12.2400000000; 127.1481300000, 7.8500000000; 143.1066600000, 7.8800000000; 253.2889800000, 8.4900000000; 281.2838900000, 12.1700000000; 305.3202800000, 16.2000000000; 323.3308400000, 100.0000000000; 341.3414100000, 13.7400000000; 479.4094900000, 11.0700000000; 607.5659900000, 14.1000000000; 649.6129400000, 9.3700000000; 677.6442400000, 28.1500000000; 805.7279700000, 11.4300000000; 819.7436200000, 9.3200000000; 821.7592700000, 17.4500000000; 833.7592700000, 14.8400000000; 835.7749200000, 9.3900000000; 847.7749200000, 8.0700000000; 861.7905700000, 15.4400000000; 929.8895500000, 19.2600000000; 947.9001200000, 15.1900000000	medium	Positive		DarkChem	Predicted DarkChem data imported from 'Jaanus_210627_predicted_CCS_values_allCCS_darkChem_deepCCS.tsv'	4.59	minute	reversed-phase	Measured using a Waters Acquity ultraperformance liquid chromatography (UPLC) ethylene-bridged hybrid (BEH) C18 column (100 mm × 2.1 mm; 1.7 μmparticle diameter). Predicted by Afia on May 17, 2022.	Lipids and lipid-like molecules	2022-05-17	3.0732
44476	HMDB0064035	[M+H]+	307.425	891.838	43.0542300000, 9.1800000000; 55.0542300000, 12.2800000000; 57.0698800000, 76.3300000000; 69.0698800000, 13.6200000000; 71.0855300000, 54.6400000000; 73.1011800000, 10.4700000000; 85.1011800000, 28.6900000000; 97.1011800000, 18.7200000000; 99.1168300000, 9.8400000000; 125.0960900000, 15.7900000000; 129.1637800000, 10.7400000000; 139.1481300000, 15.5800000000; 143.1794300000, 11.9900000000; 183.2107300000, 9.3800000000; 211.2056400000, 9.3600000000; 281.2838900000, 10.9200000000; 291.3046300000, 20.7800000000; 299.2944600000, 9.1700000000; 309.3151900000, 100.0000000000; 327.3257600000, 17.1200000000; 565.5190400000, 18.0900000000; 593.5503400000, 14.7300000000; 663.6285900000, 11.9200000000; 749.6653700000, 18.3700000000; 751.6810200000, 18.2500000000; 763.6810200000, 11.8000000000; 777.6966700000, 19.8400000000; 805.7279700000, 10.9000000000; 873.8269500000, 23.6600000000; 891.8375200000, 20.6300000000	medium	Positive		DarkChem	Predicted DarkChem data imported from 'Jaanus_210627_predicted_CCS_values_allCCS_darkChem_deepCCS.tsv'	5.8	minute	reversed-phase	Measured using a Waters Acquity ultraperformance liquid chromatography (UPLC) ethylene-bridged hybrid (BEH) C18 column (100 mm × 2.1 mm; 1.7 μmparticle diameter). Predicted by Afia on May 17, 2022.	Lipids and lipid-like molecules	2022-05-17	3.10563
44477	HMDB0064036	[M+H]+	293.615	807.744	43.0542300000, 16.9200000000; 55.0542300000, 28.7500000000; 57.0698800000, 100.0000000000; 69.0698800000, 31.4900000000; 71.0855300000, 83.3800000000; 73.1011800000, 17.6100000000; 85.1011800000, 53.3100000000; 107.0855300000, 16.9000000000; 115.1481300000, 15.0900000000; 125.0960900000, 13.5400000000; 129.1637800000, 21.5600000000; 141.1637800000, 16.3100000000; 183.2107300000, 12.9500000000; 211.2056400000, 35.0800000000; 267.2318600000, 14.9800000000; 295.2995400000, 24.8500000000; 439.3781900000, 12.6100000000; 495.4407900000, 20.1700000000; 579.5346900000, 48.4600000000; 597.5452500000, 15.0500000000; 651.5558200000, 18.9300000000; 653.5714700000, 16.2300000000; 665.5714700000, 15.5300000000; 667.5871200000, 20.2800000000; 679.5871200000, 23.4200000000; 681.6027700000, 12.6400000000; 693.6027700000, 14.9800000000; 721.6340700000, 17.4600000000; 789.7330500000, 32.3800000000; 807.7436200000, 32.3600000000	medium	Positive		DarkChem	Predicted DarkChem data imported from 'Jaanus_210627_predicted_CCS_values_allCCS_darkChem_deepCCS.tsv'	7.25	minute	reversed-phase	Measured using a Waters Acquity ultraperformance liquid chromatography (UPLC) ethylene-bridged hybrid (BEH) C18 column (100 mm × 2.1 mm; 1.7 μmparticle diameter). Predicted by Afia on May 17, 2022.	Lipids and lipid-like molecules	2022-05-17	3.19462
44478	HMDB0064037	[M+H]+	340.952	975.932	55.0542300000, 10.3800000000; 57.0698800000, 72.9900000000; 71.0855300000, 50.2300000000; 73.1011800000, 11.1700000000; 85.1011800000, 25.6100000000; 99.1168300000, 9.6100000000; 107.0855300000, 8.9900000000; 127.1481300000, 10.7000000000; 129.1637800000, 13.1300000000; 139.1117400000, 9.6300000000; 139.1481300000, 10.5500000000; 153.1273900000, 9.2200000000; 183.2107300000, 10.2800000000; 267.3046300000, 9.3700000000; 277.2889800000, 17.6400000000; 281.2838900000, 11.6100000000; 295.2995400000, 100.0000000000; 299.2944600000, 9.7200000000; 309.3151900000, 15.6000000000; 313.3101100000, 17.1500000000; 649.6129400000, 15.0000000000; 663.6285900000, 24.0900000000; 677.6442400000, 29.6700000000; 833.7592700000, 18.8200000000; 835.7749200000, 12.9700000000; 847.7749200000, 14.9200000000; 861.7905700000, 20.1900000000; 889.8218700000, 9.0600000000; 957.9208500000, 23.7100000000; 975.9314200000, 20.8900000000	medium	Positive		DarkChem	Predicted DarkChem data imported from 'Jaanus_210627_predicted_CCS_values_allCCS_darkChem_deepCCS.tsv'	3.69	minute	reversed-phase	Measured using a Waters Acquity ultraperformance liquid chromatography (UPLC) ethylene-bridged hybrid (BEH) C18 column (100 mm × 2.1 mm; 1.7 μmparticle diameter). Predicted by Afia on May 17, 2022.	Lipids and lipid-like molecules	2022-05-17	3.07905
44479	HMDB0064038	[M+H]+	294.793	807.744	43.0542300000, 15.9200000000; 55.0542300000, 25.1500000000; 57.0698800000, 75.2800000000; 71.0855300000, 41.0200000000; 73.1011800000, 9.9400000000; 83.0855300000, 15.2200000000; 85.1011800000, 35.7100000000; 97.1011800000, 18.5100000000; 99.1168300000, 20.6300000000; 123.1168300000, 9.8900000000; 127.1117400000, 16.5200000000; 253.2889800000, 12.1300000000; 263.2733300000, 10.7900000000; 281.2838900000, 21.8800000000; 291.3046300000, 20.5500000000; 307.2995400000, 11.1300000000; 309.3151900000, 100.0000000000; 327.3257600000, 19.8100000000; 353.3050200000, 13.2200000000; 355.3206700000, 11.6600000000; 357.3363200000, 13.1600000000; 481.4251400000, 15.2700000000; 663.6285900000, 24.8100000000; 681.6391500000, 14.0600000000; 721.6340700000, 16.2000000000; 737.6653700000, 12.4200000000; 749.6653700000, 9.9200000000; 751.6810200000, 9.9900000000; 789.7330500000, 25.0100000000; 807.7436200000, 27.4800000000	medium	Positive		DarkChem	Predicted DarkChem data imported from 'Jaanus_210627_predicted_CCS_values_allCCS_darkChem_deepCCS.tsv'	7.28	minute	reversed-phase	Measured using a Waters Acquity ultraperformance liquid chromatography (UPLC) ethylene-bridged hybrid (BEH) C18 column (100 mm × 2.1 mm; 1.7 μmparticle diameter). Predicted by Afia on May 17, 2022.	Lipids and lipid-like molecules	2022-05-17	3.15375
44480	HMDB0064039	[M+H]+	340.122	961.916	43.0542300000, 28.7400000000; 55.0542300000, 31.0900000000; 57.0698800000, 75.5300000000; 69.0698800000, 15.2700000000; 71.0855300000, 62.6600000000; 83.0855300000, 11.3900000000; 85.1011800000, 37.1700000000; 97.1011800000, 9.3400000000; 99.1168300000, 19.8800000000; 123.1168300000, 12.2600000000; 127.1481300000, 9.2900000000; 281.2838900000, 12.5400000000; 347.3672300000, 16.9000000000; 365.3777900000, 100.0000000000; 383.3883600000, 14.4800000000; 479.4094900000, 9.9100000000; 579.5346900000, 22.6600000000; 663.6285900000, 12.7600000000; 719.6911900000, 24.3200000000; 835.7749200000, 9.8400000000; 847.7749200000, 13.4800000000; 849.7905700000, 11.2000000000; 861.7905700000, 10.7600000000; 863.8062200000, 17.9700000000; 875.8062200000, 12.9400000000; 877.8218700000, 10.8000000000; 889.8218700000, 18.0700000000; 903.8375200000, 17.1900000000; 943.9052000000, 20.3800000000; 961.9157700000, 15.6000000000	medium	Positive		DarkChem	Predicted DarkChem data imported from 'Jaanus_210627_predicted_CCS_values_allCCS_darkChem_deepCCS.tsv'	4.02	minute	reversed-phase	Measured using a Waters Acquity ultraperformance liquid chromatography (UPLC) ethylene-bridged hybrid (BEH) C18 column (100 mm × 2.1 mm; 1.7 μmparticle diameter). Predicted by Afia on May 17, 2022.	Lipids and lipid-like molecules	2022-05-17	3.11926
44481	HMDB0064051	[M+H]+	286.429	779.713	43.0542300000, 27.6500000000; 55.0542300000, 27.7800000000; 57.0698800000, 58.3600000000; 69.0698800000, 11.9900000000; 71.0855300000, 81.7400000000; 85.1011800000, 50.5500000000; 87.1168300000, 11.8700000000; 97.1011800000, 12.2600000000; 99.0804400000, 20.2700000000; 101.1324800000, 13.2900000000; 109.1011800000, 11.9500000000; 111.1168300000, 16.9200000000; 113.0960900000, 14.8800000000; 125.0960900000, 11.7400000000; 143.1066600000, 11.5100000000; 183.1743400000, 100.0000000000; 295.2995400000, 15.7400000000; 467.4094900000, 23.0500000000; 493.4251400000, 12.5900000000; 551.5033900000, 28.0100000000; 579.5346900000, 13.2600000000; 653.5714700000, 20.4500000000; 681.6027700000, 13.9600000000; 693.6027700000, 13.5500000000; 695.6184200000, 26.6600000000; 707.6184200000, 24.5100000000; 709.6340700000, 14.2900000000; 721.6340700000, 21.8700000000; 761.7017500000, 23.9600000000; 779.7123200000, 19.4200000000	medium	Positive		DarkChem	Predicted DarkChem data imported from 'Jaanus_210627_predicted_CCS_values_allCCS_darkChem_deepCCS.tsv'	7.78	minute	reversed-phase	Measured using a Waters Acquity ultraperformance liquid chromatography (UPLC) ethylene-bridged hybrid (BEH) C18 column (100 mm × 2.1 mm; 1.7 μmparticle diameter). Predicted by Afia on May 17, 2022.	Lipids and lipid-like molecules	2022-05-17	3.15852
44482	HMDB0064040	[M+H]+	331.069	961.916	55.0542300000, 18.7400000000; 57.0698800000, 100.0000000000; 71.0855300000, 59.9700000000; 73.1011800000, 12.5800000000; 85.1011800000, 32.3800000000; 99.1168300000, 12.8400000000; 107.0855300000, 12.8600000000; 111.1168300000, 13.5500000000; 113.1324800000, 12.4200000000; 125.0960900000, 18.3400000000; 125.1324800000, 12.9400000000; 127.1481300000, 19.5100000000; 129.1637800000, 14.5900000000; 143.1066600000, 15.2900000000; 235.2420300000, 15.2600000000; 251.2369400000, 11.3100000000; 253.2525900000, 83.2200000000; 271.2631600000, 13.7200000000; 295.2995400000, 19.8000000000; 323.3308400000, 25.8200000000; 621.5816400000, 37.5300000000; 649.6129400000, 18.9800000000; 691.6598900000, 27.4900000000; 749.6653700000, 12.1900000000; 777.6966700000, 13.9000000000; 805.7279700000, 17.0500000000; 819.7436200000, 11.9700000000; 875.8062200000, 11.4400000000; 943.9052000000, 29.9300000000; 961.9157700000, 27.1700000000	medium	Positive		DarkChem	Predicted DarkChem data imported from 'Jaanus_210627_predicted_CCS_values_allCCS_darkChem_deepCCS.tsv'	4	minute	reversed-phase	Measured using a Waters Acquity ultraperformance liquid chromatography (UPLC) ethylene-bridged hybrid (BEH) C18 column (100 mm × 2.1 mm; 1.7 μmparticle diameter). Predicted by Afia on May 17, 2022.	Lipids and lipid-like molecules	2022-05-17	3.12036
44483	HMDB0064042	[M+H]+	332.841	975.932	43.0542300000, 17.9200000000; 55.0542300000, 23.4100000000; 57.0698800000, 91.6200000000; 71.0855300000, 63.2800000000; 73.1011800000, 12.1700000000; 85.1011800000, 33.1300000000; 99.1168300000, 16.4300000000; 123.1168300000, 11.9700000000; 127.1481300000, 12.1700000000; 139.1117400000, 14.1800000000; 153.1273900000, 10.8400000000; 155.1794300000, 14.7000000000; 253.2889800000, 12.8200000000; 263.2733300000, 22.8200000000; 279.2682400000, 10.7400000000; 281.2838900000, 100.0000000000; 295.2995400000, 15.8300000000; 299.2944600000, 17.1100000000; 309.3151900000, 18.7700000000; 313.3101100000, 12.0200000000; 649.6129400000, 23.0400000000; 663.6285900000, 35.5000000000; 677.6442400000, 25.8700000000; 791.7123200000, 13.3100000000; 819.7436200000, 13.0700000000; 821.7592700000, 16.4100000000; 833.7592700000, 18.7600000000; 847.7749200000, 17.0000000000; 957.9208500000, 28.4000000000; 975.9314200000, 24.6400000000	medium	Positive		DarkChem	Predicted DarkChem data imported from 'Jaanus_210627_predicted_CCS_values_allCCS_darkChem_deepCCS.tsv'	3.72	minute	reversed-phase	Measured using a Waters Acquity ultraperformance liquid chromatography (UPLC) ethylene-bridged hybrid (BEH) C18 column (100 mm × 2.1 mm; 1.7 μmparticle diameter). Predicted by Afia on May 17, 2022.	Lipids and lipid-like molecules	2022-05-17	3.14246
44484	HMDB0064043	[M+H]+	342.41	989.948	55.0542300000, 22.0400000000; 57.0698800000, 88.6500000000; 71.0855300000, 55.3900000000; 73.1011800000, 14.7900000000; 85.1011800000, 29.4800000000; 99.1168300000, 12.7000000000; 101.1324800000, 11.8600000000; 107.0855300000, 12.0000000000; 127.1481300000, 14.1100000000; 129.1637800000, 17.1800000000; 139.1117400000, 13.6400000000; 141.1273900000, 15.4100000000; 169.1950800000, 12.2100000000; 253.2889800000, 13.9700000000; 263.2733300000, 20.3300000000; 279.2682400000, 11.9700000000; 281.2838900000, 100.0000000000; 295.2995400000, 20.9400000000; 299.2944600000, 19.3900000000; 321.3151900000, 11.8700000000; 323.3308400000, 26.7000000000; 649.6129400000, 39.7500000000; 677.6442400000, 20.1000000000; 691.6598900000, 29.1600000000; 765.6966700000, 11.4100000000; 805.7279700000, 18.5500000000; 807.7436200000, 11.5200000000; 903.8375200000, 12.1000000000; 971.9365000000, 31.6600000000; 989.9470700000, 29.2200000000	medium	Positive		DarkChem	Predicted DarkChem data imported from 'Jaanus_210627_predicted_CCS_values_allCCS_darkChem_deepCCS.tsv'	3.4	minute	reversed-phase	Measured using a Waters Acquity ultraperformance liquid chromatography (UPLC) ethylene-bridged hybrid (BEH) C18 column (100 mm × 2.1 mm; 1.7 μmparticle diameter). Predicted by Afia on May 17, 2022.	Lipids and lipid-like molecules	2022-05-17	3.15071
44485	HMDB0064044	[M+H]+	331.622	947.901	55.0542300000, 11.7400000000; 57.0698800000, 82.1800000000; 69.0698800000, 15.1600000000; 71.0855300000, 52.3300000000; 73.1011800000, 11.5500000000; 83.0855300000, 24.4500000000; 85.1011800000, 26.7000000000; 97.1011800000, 11.3500000000; 99.1168300000, 10.0000000000; 101.1324800000, 9.2700000000; 129.1637800000, 20.3600000000; 167.1430400000, 10.8600000000; 239.2733300000, 17.2200000000; 267.2682400000, 11.9200000000; 281.2838900000, 12.0200000000; 291.3046300000, 19.2600000000; 299.2944600000, 10.9300000000; 307.2995400000, 9.3000000000; 309.3151900000, 100.0000000000; 327.3257600000, 16.6900000000; 621.5816400000, 20.4400000000; 649.6129400000, 25.7300000000; 663.6285900000, 15.5200000000; 805.7279700000, 21.8600000000; 807.7436200000, 14.3100000000; 819.7436200000, 16.3800000000; 833.7592700000, 20.4500000000; 861.7905700000, 9.4100000000; 929.8895500000, 24.6100000000; 947.9001200000, 20.9100000000	medium	Positive		DarkChem	Predicted DarkChem data imported from 'Jaanus_210627_predicted_CCS_values_allCCS_darkChem_deepCCS.tsv'	4.32	minute	reversed-phase	Measured using a Waters Acquity ultraperformance liquid chromatography (UPLC) ethylene-bridged hybrid (BEH) C18 column (100 mm × 2.1 mm; 1.7 μmparticle diameter). Predicted by Afia on May 17, 2022.	Lipids and lipid-like molecules	2022-05-17	3.12888
44486	HMDB0064045	[M+H]+	286.346	765.697	43.0542300000, 31.3300000000; 55.0542300000, 31.4900000000; 57.0698800000, 84.7600000000; 59.0855300000, 18.3000000000; 69.0698800000, 23.3300000000; 71.0855300000, 79.0200000000; 81.0698800000, 12.7200000000; 83.0855300000, 23.0000000000; 85.1011800000, 42.2900000000; 99.1168300000, 27.4900000000; 101.1324800000, 14.5600000000; 107.0855300000, 12.1100000000; 111.1168300000, 24.5900000000; 125.1324800000, 15.0700000000; 127.1117400000, 100.0000000000; 145.1223100000, 13.4500000000; 253.2525900000, 15.6400000000; 295.2995400000, 22.7300000000; 369.3363200000, 13.4100000000; 371.3519700000, 15.2500000000; 493.4251400000, 15.5900000000; 495.4407900000, 20.4200000000; 621.5816400000, 15.4100000000; 639.5558200000, 25.7900000000; 639.5922000000, 12.8700000000; 651.5558200000, 16.9100000000; 653.5714700000, 13.3000000000; 679.5871200000, 17.7400000000; 747.6861000000, 27.4300000000; 765.6966700000, 22.8300000000	medium	Positive		DarkChem	Predicted DarkChem data imported from 'Jaanus_210627_predicted_CCS_values_allCCS_darkChem_deepCCS.tsv'	7.97	minute	reversed-phase	Measured using a Waters Acquity ultraperformance liquid chromatography (UPLC) ethylene-bridged hybrid (BEH) C18 column (100 mm × 2.1 mm; 1.7 μmparticle diameter). Predicted by Afia on May 17, 2022.	Lipids and lipid-like molecules	2022-05-17	3.13885
44487	HMDB0064046	[M+H]+	366.521	1060.03	43.0542300000, 9.2700000000; 55.0542300000, 16.1100000000; 57.0698800000, 65.0800000000; 71.0855300000, 49.5300000000; 85.1011800000, 26.9400000000; 97.1011800000, 8.6200000000; 99.1168300000, 13.3500000000; 101.1324800000, 8.5700000000; 123.1168300000, 9.6300000000; 129.1637800000, 10.2000000000; 279.2682400000, 10.4900000000; 281.2838900000, 12.1100000000; 295.3359300000, 9.3800000000; 299.2944600000, 9.3600000000; 305.3202800000, 18.9200000000; 321.3151900000, 8.6400000000; 323.3308400000, 100.0000000000; 341.3414100000, 16.5300000000; 365.3777900000, 15.0300000000; 677.6442400000, 14.4400000000; 719.6911900000, 19.0900000000; 737.7017500000, 8.6700000000; 761.7381400000, 28.5800000000; 917.8531700000, 17.5100000000; 919.8688200000, 12.4900000000; 931.8688200000, 16.1600000000; 933.8844700000, 8.6100000000; 945.8844700000, 19.1700000000; 1042.0147500000, 22.8500000000; 1060.0253200000, 19.9700000000	medium	Positive		DarkChem	Predicted DarkChem data imported from 'Jaanus_210627_predicted_CCS_values_allCCS_darkChem_deepCCS.tsv'	2.02	minute	reversed-phase	Measured using a Waters Acquity ultraperformance liquid chromatography (UPLC) ethylene-bridged hybrid (BEH) C18 column (100 mm × 2.1 mm; 1.7 μmparticle diameter). Predicted by Afia on May 17, 2022.	Lipids and lipid-like molecules	2022-05-17	3.10586
44488	HMDB0064047	[M+H]+	304.694	849.791	55.0542300000, 17.6000000000; 57.0698800000, 100.0000000000; 71.0855300000, 63.4300000000; 73.1011800000, 15.3400000000; 85.1011800000, 35.7300000000; 97.1011800000, 21.7600000000; 99.0804400000, 15.8200000000; 99.1168300000, 19.8600000000; 109.1011800000, 18.0100000000; 111.1168300000, 16.6700000000; 113.0960900000, 14.4100000000; 123.1168300000, 13.8100000000; 125.0960900000, 25.4400000000; 127.1481300000, 13.4100000000; 129.1637800000, 17.3900000000; 183.1743400000, 85.2500000000; 281.2838900000, 21.7500000000; 295.2995400000, 20.7700000000; 467.4094900000, 12.7600000000; 537.4877400000, 25.5200000000; 551.5033900000, 31.4800000000; 649.6129400000, 24.6700000000; 707.6184200000, 27.8400000000; 709.6340700000, 19.4200000000; 721.6340700000, 20.3700000000; 723.6497200000, 18.8000000000; 735.6497200000, 23.9300000000; 763.6810200000, 14.9000000000; 831.7800000000, 31.4100000000; 849.7905700000, 27.8400000000	medium	Positive		DarkChem	Predicted DarkChem data imported from 'Jaanus_210627_predicted_CCS_values_allCCS_darkChem_deepCCS.tsv'	6.6	minute	reversed-phase	Measured using a Waters Acquity ultraperformance liquid chromatography (UPLC) ethylene-bridged hybrid (BEH) C18 column (100 mm × 2.1 mm; 1.7 μmparticle diameter). Predicted by Afia on May 17, 2022.	Lipids and lipid-like molecules	2022-05-17	3.17823
44489	HMDB0064048	[M+H]+	316.373	877.822	43.0542300000, 35.0000000000; 55.0542300000, 35.6500000000; 57.0698800000, 68.6300000000; 69.0698800000, 21.9700000000; 71.0855300000, 71.9400000000; 83.0855300000, 14.4400000000; 85.1011800000, 36.8700000000; 99.1168300000, 17.4300000000; 123.1168300000, 16.9900000000; 127.1481300000, 13.5600000000; 129.1637800000, 11.6500000000; 243.2318600000, 10.2200000000; 249.2576800000, 15.5200000000; 267.2682400000, 100.0000000000; 285.2788100000, 11.1900000000; 295.2995400000, 14.8000000000; 493.4251400000, 10.1800000000; 565.5190400000, 14.1200000000; 593.5503400000, 13.9000000000; 635.5972900000, 32.7000000000; 751.6810200000, 10.1500000000; 763.6810200000, 13.6100000000; 765.6966700000, 11.8100000000; 779.7123200000, 18.9000000000; 791.7123200000, 16.0000000000; 793.7279700000, 11.9600000000; 805.7279700000, 17.9800000000; 819.7436200000, 17.7300000000; 859.8113000000, 22.5400000000; 877.8218700000, 17.4500000000	medium	Positive		DarkChem	Predicted DarkChem data imported from 'Jaanus_210627_predicted_CCS_values_allCCS_darkChem_deepCCS.tsv'	6.06	minute	reversed-phase	Measured using a Waters Acquity ultraperformance liquid chromatography (UPLC) ethylene-bridged hybrid (BEH) C18 column (100 mm × 2.1 mm; 1.7 μmparticle diameter). Predicted by Afia on May 17, 2022.	Lipids and lipid-like molecules	2022-05-17	3.14107
44490	HMDB0064049	[M+H]+	312.617	905.854	57.0698800000, 99.3300000000; 71.0855300000, 44.2800000000; 73.1011800000, 18.2600000000; 83.0855300000, 19.3600000000; 85.1011800000, 35.4800000000; 99.0804400000, 14.4500000000; 99.1168300000, 14.3400000000; 107.0855300000, 15.2600000000; 127.1481300000, 28.0800000000; 129.1637800000, 20.0900000000; 139.1117400000, 17.6800000000; 141.1273900000, 17.8900000000; 155.1794300000, 22.6400000000; 211.2420300000, 21.8800000000; 263.2733300000, 22.4900000000; 281.2838900000, 100.0000000000; 295.2995400000, 18.9900000000; 299.2944600000, 20.5700000000; 313.3101100000, 14.3000000000; 593.5503400000, 28.4900000000; 607.5659900000, 30.9600000000; 649.6129400000, 21.3900000000; 721.6340700000, 14.9100000000; 749.6653700000, 28.7900000000; 751.6810200000, 24.3700000000; 763.6810200000, 25.5400000000; 777.6966700000, 18.6200000000; 819.7436200000, 15.1300000000; 887.8426000000, 33.7500000000; 905.8531700000, 30.4200000000	medium	Positive		DarkChem	Predicted DarkChem data imported from 'Jaanus_210627_predicted_CCS_values_allCCS_darkChem_deepCCS.tsv'	5.23	minute	reversed-phase	Measured using a Waters Acquity ultraperformance liquid chromatography (UPLC) ethylene-bridged hybrid (BEH) C18 column (100 mm × 2.1 mm; 1.7 μmparticle diameter). Predicted by Afia on May 17, 2022.	Lipids and lipid-like molecules	2022-05-17	3.19248
44491	HMDB0064041	[M+H]+	303.818	877.822	57.0698800000, 54.7300000000; 69.0698800000, 19.3600000000; 71.0855300000, 28.2800000000; 85.1011800000, 27.2700000000; 97.1011800000, 26.8000000000; 99.1168300000, 10.7300000000; 107.0855300000, 11.2300000000; 113.0960900000, 10.8600000000; 125.0960900000, 11.2200000000; 129.1637800000, 12.3000000000; 137.1324800000, 10.3300000000; 139.1481300000, 22.2300000000; 143.1794300000, 18.3300000000; 281.2838900000, 11.4000000000; 291.3046300000, 19.4400000000; 299.2944600000, 9.6300000000; 309.3151900000, 100.0000000000; 327.3257600000, 18.0300000000; 523.4720900000, 15.0500000000; 551.5033900000, 18.2800000000; 579.5346900000, 12.3400000000; 663.6285900000, 12.5500000000; 721.6340700000, 9.4900000000; 735.6497200000, 21.9600000000; 737.6653700000, 18.0900000000; 749.6653700000, 10.4100000000; 763.6810200000, 22.6500000000; 791.7123200000, 12.3000000000; 859.8113000000, 24.8300000000; 877.8218700000, 22.1700000000	medium	Positive		DarkChem	Predicted DarkChem data imported from 'Jaanus_210627_predicted_CCS_values_allCCS_darkChem_deepCCS.tsv'	5.79	minute	reversed-phase	Measured using a Waters Acquity ultraperformance liquid chromatography (UPLC) ethylene-bridged hybrid (BEH) C18 column (100 mm × 2.1 mm; 1.7 μmparticle diameter). Predicted by Afia on May 17, 2022.	Lipids and lipid-like molecules	2022-05-17	3.17986
44492	HMDB0064117	[M+H]+	309.263	905.854	57.0698800000, 100.0000000000; 71.0855300000, 52.0100000000; 73.1011800000, 18.9100000000; 85.1011800000, 36.1700000000; 99.0804400000, 13.8300000000; 99.1168300000, 16.9100000000; 107.0855300000, 15.3100000000; 109.1011800000, 20.8000000000; 111.1168300000, 19.3700000000; 113.0960900000, 18.9800000000; 123.1168300000, 13.4200000000; 125.0960900000, 12.6100000000; 125.1324800000, 13.3700000000; 127.1481300000, 19.9100000000; 129.1637800000, 19.2000000000; 141.1273900000, 14.8700000000; 195.1743400000, 12.7900000000; 197.1899900000, 61.2600000000; 295.2995400000, 22.3900000000; 321.3151900000, 12.6900000000; 323.3308400000, 28.9500000000; 565.5190400000, 23.2400000000; 593.5503400000, 13.7000000000; 691.6598900000, 31.1400000000; 721.6340700000, 15.2600000000; 749.6653700000, 20.0400000000; 765.6966700000, 17.5600000000; 819.7436200000, 32.2700000000; 887.8426000000, 33.8400000000; 905.8531700000, 31.0700000000	medium	Positive		DarkChem	Predicted DarkChem data imported from 'Jaanus_210627_predicted_CCS_values_allCCS_darkChem_deepCCS.tsv'	5.25	minute	reversed-phase	Measured using a Waters Acquity ultraperformance liquid chromatography (UPLC) ethylene-bridged hybrid (BEH) C18 column (100 mm × 2.1 mm; 1.7 μmparticle diameter). Predicted by Afia on May 17, 2022.	Lipids and lipid-like molecules	2022-05-17	3.16954
44493	HMDB0064073	[M+H]+	319.923	919.869	57.0698800000, 100.0000000000; 71.0855300000, 74.9600000000; 73.1011800000, 16.9600000000; 85.1011800000, 49.0600000000; 97.1011800000, 15.1100000000; 99.0804400000, 19.4400000000; 99.1168300000, 15.9700000000; 101.1324800000, 16.6200000000; 109.1011800000, 16.4200000000; 111.1168300000, 15.0600000000; 113.0960900000, 17.2000000000; 115.1481300000, 19.4000000000; 123.1168300000, 17.6600000000; 125.0960900000, 23.3300000000; 125.1324800000, 15.8500000000; 127.1481300000, 18.2700000000; 129.1637800000, 20.0900000000; 211.2056400000, 83.6400000000; 229.2162100000, 15.0400000000; 295.2995400000, 28.0200000000; 323.3308400000, 31.2700000000; 467.4094900000, 20.8900000000; 579.5346900000, 35.8200000000; 607.5659900000, 24.5300000000; 691.6598900000, 35.6000000000; 735.6497200000, 18.7400000000; 805.7279700000, 19.4400000000; 833.7592700000, 17.7900000000; 901.8582500000, 38.6200000000; 919.8688200000, 35.8000000000	medium	Positive		DarkChem	Predicted DarkChem data imported from 'Jaanus_210627_predicted_CCS_values_allCCS_darkChem_deepCCS.tsv'	5.14	minute	reversed-phase	Measured using a Waters Acquity ultraperformance liquid chromatography (UPLC) ethylene-bridged hybrid (BEH) C18 column (100 mm × 2.1 mm; 1.7 μmparticle diameter). Predicted by Afia on May 17, 2022.	Lipids and lipid-like molecules	2022-05-17	3.14771
44494	HMDB0064075	[M+H]+	308.59	877.822	43.0542300000, 11.2000000000; 57.0698800000, 61.1800000000; 71.0855300000, 24.3000000000; 83.0855300000, 8.0500000000; 85.1011800000, 14.4000000000; 155.1794300000, 10.5700000000; 181.1586900000, 8.2700000000; 201.1849100000, 8.6200000000; 253.2889800000, 8.3800000000; 281.2838900000, 11.7300000000; 305.3202800000, 16.8700000000; 323.3308400000, 100.0000000000; 341.3414100000, 13.7400000000; 479.4094900000, 10.0900000000; 493.4251400000, 7.7900000000; 535.4720900000, 8.7000000000; 537.4877400000, 21.2700000000; 677.6442400000, 20.0600000000; 735.6497200000, 8.6100000000; 779.7123200000, 7.3300000000; 791.7123200000, 7.2100000000; 793.7279700000, 7.5300000000; 805.7279700000, 12.7100000000; 807.7436200000, 9.2900000000; 819.7436200000, 16.1200000000; 821.7592700000, 15.7300000000; 833.7592700000, 7.8500000000; 835.7749200000, 10.6100000000; 859.8113000000, 19.0000000000; 877.8218700000, 16.5600000000	medium	Positive		DarkChem	Predicted DarkChem data imported from 'Jaanus_210627_predicted_CCS_values_allCCS_darkChem_deepCCS.tsv'	6.02	minute	reversed-phase	Measured using a Waters Acquity ultraperformance liquid chromatography (UPLC) ethylene-bridged hybrid (BEH) C18 column (100 mm × 2.1 mm; 1.7 μmparticle diameter). Predicted by Afia on May 17, 2022.	Lipids and lipid-like molecules	2022-05-17	3.05786
44495	HMDB0064098	[M+H]+	376.982	1088.06	43.0542300000, 9.7700000000; 55.0542300000, 16.5500000000; 57.0698800000, 79.7500000000; 71.0855300000, 58.3900000000; 73.1011800000, 9.3000000000; 85.1011800000, 26.3000000000; 97.1011800000, 8.7300000000; 99.1168300000, 14.3400000000; 123.1168300000, 10.3200000000; 129.1637800000, 9.6400000000; 279.2682400000, 9.2900000000; 281.2838900000, 11.3100000000; 299.2944600000, 9.4800000000; 323.3672300000, 9.5500000000; 333.3515800000, 9.1900000000; 347.3672300000, 18.3100000000; 351.3621400000, 15.3900000000; 363.3621400000, 8.7500000000; 365.3777900000, 100.0000000000; 383.3883600000, 17.5000000000; 705.6755400000, 23.4200000000; 719.6911900000, 14.6100000000; 789.7694400000, 28.9000000000; 945.8844700000, 17.7000000000; 947.9001200000, 12.6300000000; 959.9001200000, 16.3700000000; 961.9157700000, 8.7200000000; 973.9157700000, 19.4100000000; 1070.0460500000, 23.1300000000; 1088.0566200000, 19.9000000000	medium	Positive		DarkChem	Predicted DarkChem data imported from 'Jaanus_210627_predicted_CCS_values_allCCS_darkChem_deepCCS.tsv'	1.47	minute	reversed-phase	Measured using a Waters Acquity ultraperformance liquid chromatography (UPLC) ethylene-bridged hybrid (BEH) C18 column (100 mm × 2.1 mm; 1.7 μmparticle diameter). Predicted by Afia on May 17, 2022.	Lipids and lipid-like molecules	2022-05-17	3.08075
44496	HMDB0064099	[M+H]+	342.854	1003.96	57.0698800000, 88.3600000000; 71.0855300000, 39.4100000000; 73.1011800000, 16.9100000000; 85.1011800000, 31.7900000000; 99.1168300000, 13.0300000000; 107.0855300000, 13.6000000000; 127.1481300000, 17.0500000000; 129.1637800000, 17.9200000000; 141.1637800000, 14.7700000000; 183.2107300000, 11.9100000000; 253.2889800000, 19.4900000000; 281.2838900000, 18.6300000000; 305.3202800000, 24.1400000000; 307.2995400000, 11.2800000000; 309.3151900000, 17.1000000000; 321.3151900000, 11.3700000000; 323.3308400000, 100.0000000000; 327.3257600000, 12.3300000000; 341.3414100000, 22.9500000000; 537.4877400000, 11.3900000000; 663.6285900000, 30.8200000000; 677.6442400000, 26.1300000000; 705.6755400000, 19.0800000000; 833.7592700000, 15.4200000000; 847.7749200000, 12.8100000000; 861.7905700000, 26.7500000000; 889.8218700000, 10.8200000000; 917.8531700000, 13.8800000000; 985.9521500000, 30.0800000000; 1003.9627200000, 27.4500000000	medium	Positive		DarkChem	Predicted DarkChem data imported from 'Jaanus_210627_predicted_CCS_values_allCCS_darkChem_deepCCS.tsv'	3.11	minute	reversed-phase	Measured using a Waters Acquity ultraperformance liquid chromatography (UPLC) ethylene-bridged hybrid (BEH) C18 column (100 mm × 2.1 mm; 1.7 μmparticle diameter). Predicted by Afia on May 17, 2022.	Lipids and lipid-like molecules	2022-05-17	3.16704
44497	HMDB0064100	[M+H]+	292.681	793.729	55.0542300000, 14.6600000000; 57.0698800000, 60.1000000000; 71.0855300000, 30.1700000000; 73.1011800000, 11.7900000000; 85.1011800000, 34.8000000000; 95.0855300000, 10.5700000000; 99.1168300000, 15.1700000000; 107.0855300000, 12.7000000000; 127.1117400000, 18.1500000000; 127.1481300000, 11.6100000000; 129.1637800000, 11.8800000000; 139.1117400000, 12.4100000000; 141.1273900000, 13.2900000000; 253.2889800000, 11.1900000000; 263.2733300000, 18.5000000000; 279.2682400000, 11.2300000000; 281.2838900000, 100.0000000000; 295.2995400000, 24.1700000000; 299.2944600000, 17.9300000000; 351.3257600000, 11.7000000000; 367.3206700000, 13.8700000000; 369.3363200000, 13.5500000000; 371.3519700000, 14.5700000000; 495.4407900000, 15.8800000000; 649.6129400000, 31.4000000000; 667.6235000000, 15.0300000000; 707.6184200000, 19.2000000000; 737.6653700000, 10.9800000000; 775.7174000000, 25.2600000000; 793.7279700000, 28.9200000000	medium	Positive		DarkChem	Predicted DarkChem data imported from 'Jaanus_210627_predicted_CCS_values_allCCS_darkChem_deepCCS.tsv'	7.51	minute	reversed-phase	Measured using a Waters Acquity ultraperformance liquid chromatography (UPLC) ethylene-bridged hybrid (BEH) C18 column (100 mm × 2.1 mm; 1.7 μmparticle diameter). Predicted by Afia on May 17, 2022.	Lipids and lipid-like molecules	2022-05-17	3.14229
44498	HMDB0064101	[M+H]+	345.025	1003.96	55.0542300000, 23.5100000000; 57.0698800000, 76.1200000000; 71.0855300000, 63.1300000000; 73.1011800000, 11.1600000000; 83.0855300000, 10.4200000000; 85.1011800000, 21.8200000000; 97.1011800000, 18.0400000000; 99.1168300000, 11.7100000000; 101.1324800000, 13.0200000000; 115.1481300000, 14.6000000000; 129.1637800000, 12.0100000000; 183.2107300000, 10.3700000000; 253.2889800000, 13.0700000000; 281.2838900000, 18.3700000000; 291.3046300000, 10.5500000000; 305.3202800000, 25.4500000000; 307.2995400000, 11.1200000000; 309.3151900000, 25.0100000000; 321.3151900000, 11.2100000000; 323.3308400000, 100.0000000000; 341.3414100000, 21.8800000000; 537.4877400000, 11.1800000000; 645.6180200000, 10.2500000000; 663.6285900000, 32.6200000000; 677.6442400000, 25.7900000000; 705.6755400000, 18.8200000000; 833.7592700000, 13.3700000000; 861.7905700000, 21.6200000000; 985.9521500000, 29.6400000000; 1003.9627200000, 27.3000000000	medium	Positive		DarkChem	Predicted DarkChem data imported from 'Jaanus_210627_predicted_CCS_values_allCCS_darkChem_deepCCS.tsv'	3.43	minute	reversed-phase	Measured using a Waters Acquity ultraperformance liquid chromatography (UPLC) ethylene-bridged hybrid (BEH) C18 column (100 mm × 2.1 mm; 1.7 μmparticle diameter). Predicted by Afia on May 17, 2022.	Lipids and lipid-like molecules	2022-05-17	3.14255
44499	HMDB0064102	[M+H]+	313.054	877.822	43.0542300000, 13.5900000000; 55.0542300000, 27.7900000000; 57.0698800000, 90.8200000000; 69.0698800000, 11.1700000000; 71.0855300000, 81.9400000000; 73.1011800000, 13.2700000000; 85.1011800000, 25.4300000000; 97.1011800000, 11.3000000000; 99.1168300000, 15.4200000000; 101.1324800000, 13.1400000000; 113.0960900000, 11.3100000000; 125.0960900000, 11.6200000000; 127.1481300000, 17.8300000000; 129.1637800000, 14.7900000000; 141.1637800000, 15.5300000000; 167.1430400000, 11.4400000000; 281.2838900000, 17.6900000000; 291.3046300000, 20.2900000000; 309.3151900000, 100.0000000000; 327.3257600000, 17.5500000000; 551.5033900000, 18.9800000000; 579.5346900000, 12.6000000000; 663.6285900000, 16.3300000000; 735.6497200000, 21.3500000000; 737.6653700000, 18.5100000000; 749.6653700000, 14.6400000000; 751.6810200000, 11.3100000000; 763.6810200000, 21.6300000000; 859.8113000000, 25.9000000000; 877.8218700000, 21.8800000000	medium	Positive		DarkChem	Predicted DarkChem data imported from 'Jaanus_210627_predicted_CCS_values_allCCS_darkChem_deepCCS.tsv'	6.09	minute	reversed-phase	Measured using a Waters Acquity ultraperformance liquid chromatography (UPLC) ethylene-bridged hybrid (BEH) C18 column (100 mm × 2.1 mm; 1.7 μmparticle diameter). Predicted by Afia on May 17, 2022.	Lipids and lipid-like molecules	2022-05-17	3.10584
44500	HMDB0064103	[M+H]+	300.115	821.76	43.0542300000, 22.8200000000; 55.0542300000, 21.0600000000; 57.0698800000, 99.0100000000; 69.0698800000, 16.7900000000; 71.0855300000, 68.6500000000; 85.1011800000, 32.1300000000; 97.1011800000, 18.4900000000; 99.0804400000, 14.2300000000; 99.1168300000, 19.8600000000; 109.1011800000, 16.3000000000; 111.1168300000, 23.3300000000; 113.0960900000, 13.9200000000; 125.0960900000, 24.9300000000; 125.1324800000, 13.9300000000; 143.1066600000, 14.9400000000; 183.1743400000, 100.0000000000; 253.2525900000, 14.7100000000; 295.2995400000, 18.2700000000; 493.4251400000, 15.8400000000; 551.5033900000, 33.5300000000; 621.5816400000, 20.4300000000; 679.5871200000, 19.1200000000; 693.6027700000, 14.0900000000; 695.6184200000, 32.3300000000; 707.6184200000, 20.2700000000; 709.6340700000, 16.3200000000; 735.6497200000, 26.9300000000; 737.6653700000, 14.0400000000; 803.7487000000, 27.6800000000; 821.7592700000, 22.6900000000	medium	Positive		DarkChem	Predicted DarkChem data imported from 'Jaanus_210627_predicted_CCS_values_allCCS_darkChem_deepCCS.tsv'	7.07	minute	reversed-phase	Measured using a Waters Acquity ultraperformance liquid chromatography (UPLC) ethylene-bridged hybrid (BEH) C18 column (100 mm × 2.1 mm; 1.7 μmparticle diameter). Predicted by Afia on May 17, 2022.	Lipids and lipid-like molecules	2022-05-17	3.11772
44501	HMDB0064104	[M+H]+	320.593	919.869	43.0542300000, 12.0000000000; 55.0542300000, 31.4400000000; 57.0698800000, 100.0000000000; 71.0855300000, 67.4300000000; 83.0855300000, 17.4200000000; 85.1011800000, 34.8900000000; 99.1168300000, 18.0700000000; 107.0855300000, 11.5800000000; 113.1324800000, 15.6700000000; 115.1481300000, 12.9200000000; 123.1168300000, 16.1300000000; 125.1324800000, 15.2600000000; 127.1481300000, 15.8100000000; 129.1637800000, 12.9500000000; 139.1117400000, 11.5900000000; 155.1794300000, 18.7300000000; 235.2420300000, 15.0000000000; 253.2525900000, 68.1900000000; 271.2631600000, 12.6200000000; 281.2838900000, 16.8100000000; 295.2995400000, 21.2900000000; 607.5659900000, 28.2800000000; 621.5816400000, 17.1800000000; 649.6129400000, 24.7200000000; 763.6810200000, 18.1000000000; 765.6966700000, 11.6600000000; 777.6966700000, 19.6300000000; 791.7123200000, 24.1200000000; 901.8582500000, 27.2300000000; 919.8688200000, 23.1400000000	medium	Positive		DarkChem	Predicted DarkChem data imported from 'Jaanus_210627_predicted_CCS_values_allCCS_darkChem_deepCCS.tsv'	5.26	minute	reversed-phase	Measured using a Waters Acquity ultraperformance liquid chromatography (UPLC) ethylene-bridged hybrid (BEH) C18 column (100 mm × 2.1 mm; 1.7 μmparticle diameter). Predicted by Afia on May 17, 2022.	Lipids and lipid-like molecules	2022-05-17	3.18085
44502	HMDB0064105	[M+H]+	336.062	975.932	55.0542300000, 24.7700000000; 57.0698800000, 88.0700000000; 71.0855300000, 65.1700000000; 73.1011800000, 11.5400000000; 85.1011800000, 23.1000000000; 99.1168300000, 12.2000000000; 101.1324800000, 13.6700000000; 115.1481300000, 15.5800000000; 127.1481300000, 11.8200000000; 129.1637800000, 15.3400000000; 139.1117400000, 13.3300000000; 153.1273900000, 11.8500000000; 167.1430400000, 11.6400000000; 183.2107300000, 11.0200000000; 263.2733300000, 25.2300000000; 279.2682400000, 11.9600000000; 281.2838900000, 100.0000000000; 293.2838900000, 11.8700000000; 295.2995400000, 24.7400000000; 299.2944600000, 19.1100000000; 309.3151900000, 20.8400000000; 649.6129400000, 25.7700000000; 663.6285900000, 34.0000000000; 677.6442400000, 29.1500000000; 791.7123200000, 15.0700000000; 819.7436200000, 15.3600000000; 833.7592700000, 18.5900000000; 847.7749200000, 22.7500000000; 957.9208500000, 31.6400000000; 975.9314200000, 29.2000000000	medium	Positive		DarkChem	Predicted DarkChem data imported from 'Jaanus_210627_predicted_CCS_values_allCCS_darkChem_deepCCS.tsv'	4.02	minute	reversed-phase	Measured using a Waters Acquity ultraperformance liquid chromatography (UPLC) ethylene-bridged hybrid (BEH) C18 column (100 mm × 2.1 mm; 1.7 μmparticle diameter). Predicted by Afia on May 17, 2022.	Lipids and lipid-like molecules	2022-05-17	3.15403
44503	HMDB0064097	[M+H]+	313.807	891.838	43.0542300000, 16.7100000000; 55.0542300000, 32.8100000000; 57.0698800000, 100.0000000000; 69.0698800000, 12.4200000000; 71.0855300000, 79.4800000000; 85.1011800000, 32.8200000000; 97.1011800000, 13.0700000000; 99.0804400000, 17.9600000000; 99.1168300000, 29.6200000000; 101.1324800000, 14.9200000000; 123.1168300000, 13.2700000000; 125.0960900000, 10.7500000000; 129.1637800000, 12.5600000000; 139.1481300000, 11.2200000000; 153.1273900000, 15.6600000000; 225.2212900000, 76.7600000000; 243.2318600000, 11.5500000000; 281.2838900000, 16.9800000000; 295.2995400000, 18.2800000000; 467.4094900000, 16.7200000000; 579.5346900000, 20.7700000000; 593.5503400000, 17.5800000000; 649.6129400000, 19.1300000000; 749.6653700000, 16.9100000000; 751.6810200000, 15.2400000000; 763.6810200000, 22.2700000000; 765.6966700000, 16.8900000000; 777.6966700000, 26.8900000000; 873.8269500000, 25.6700000000; 891.8375200000, 21.2100000000	medium	Positive		DarkChem	Predicted DarkChem data imported from 'Jaanus_210627_predicted_CCS_values_allCCS_darkChem_deepCCS.tsv'	5.78	minute	reversed-phase	Measured using a Waters Acquity ultraperformance liquid chromatography (UPLC) ethylene-bridged hybrid (BEH) C18 column (100 mm × 2.1 mm; 1.7 μmparticle diameter). Predicted by Afia on May 17, 2022.	Lipids and lipid-like molecules	2022-05-17	3.11333
44504	HMDB0064106	[M+H]+	303.138	877.822	57.0698800000, 100.0000000000; 71.0855300000, 44.5800000000; 73.1011800000, 15.3300000000; 83.0855300000, 19.4900000000; 85.1011800000, 35.3700000000; 99.0804400000, 21.7000000000; 99.1168300000, 14.7200000000; 107.0855300000, 15.3600000000; 113.0960900000, 17.0500000000; 113.1324800000, 17.6500000000; 127.1481300000, 29.3400000000; 129.1637800000, 21.3400000000; 155.1794300000, 21.6900000000; 211.2420300000, 22.0200000000; 235.2420300000, 15.7500000000; 253.2525900000, 90.2900000000; 271.2631600000, 19.6300000000; 295.2995400000, 19.1100000000; 565.5190400000, 32.7400000000; 607.5659900000, 37.2500000000; 621.5816400000, 21.5300000000; 721.6340700000, 32.5800000000; 723.6497200000, 35.9100000000; 735.6497200000, 35.1200000000; 737.6653700000, 17.5000000000; 749.6653700000, 20.6600000000; 763.6810200000, 14.6800000000; 791.7123200000, 15.2200000000; 859.8113000000, 33.9700000000; 877.8218700000, 30.5600000000	medium	Positive		DarkChem	Predicted DarkChem data imported from 'Jaanus_210627_predicted_CCS_values_allCCS_darkChem_deepCCS.tsv'	5.8	minute	reversed-phase	Measured using a Waters Acquity ultraperformance liquid chromatography (UPLC) ethylene-bridged hybrid (BEH) C18 column (100 mm × 2.1 mm; 1.7 μmparticle diameter). Predicted by Afia on May 17, 2022.	Lipids and lipid-like molecules	2022-05-17	3.17748
44505	HMDB0064108	[M+H]+	304.701	863.807	43.0542300000, 15.0500000000; 55.0542300000, 33.9000000000; 57.0698800000, 100.0000000000; 71.0855300000, 48.5800000000; 83.0855300000, 15.6300000000; 85.1011800000, 31.7400000000; 99.1168300000, 17.7800000000; 107.0855300000, 12.8400000000; 113.1324800000, 14.4700000000; 123.1168300000, 15.2200000000; 125.0960900000, 13.9100000000; 125.1324800000, 13.8800000000; 127.1481300000, 23.5300000000; 129.1637800000, 15.1500000000; 139.1117400000, 12.9500000000; 155.1794300000, 17.2200000000; 225.2212900000, 12.3600000000; 253.2525900000, 61.6100000000; 271.2631600000, 12.4800000000; 295.2995400000, 19.5300000000; 551.5033900000, 16.2300000000; 593.5503400000, 20.9300000000; 621.5816400000, 16.2400000000; 707.6184200000, 22.1700000000; 709.6340700000, 21.1800000000; 721.6340700000, 21.9700000000; 723.6497200000, 15.2800000000; 735.6497200000, 16.1400000000; 845.7956500000, 25.7600000000; 863.8062200000, 21.7700000000	medium	Positive		DarkChem	Predicted DarkChem data imported from 'Jaanus_210627_predicted_CCS_values_allCCS_darkChem_deepCCS.tsv'	6.13	minute	reversed-phase	Measured using a Waters Acquity ultraperformance liquid chromatography (UPLC) ethylene-bridged hybrid (BEH) C18 column (100 mm × 2.1 mm; 1.7 μmparticle diameter). Predicted by Afia on May 17, 2022.	Lipids and lipid-like molecules	2022-05-17	3.18053
44506	HMDB0064109	[M+H]+	322.542	933.885	55.0542300000, 28.1700000000; 57.0698800000, 100.0000000000; 71.0855300000, 73.8300000000; 85.1011800000, 25.9700000000; 99.1168300000, 14.5100000000; 101.1324800000, 15.6600000000; 115.1481300000, 19.9600000000; 125.0960900000, 21.4000000000; 125.1324800000, 15.9400000000; 127.1481300000, 17.8600000000; 129.1637800000, 19.8000000000; 143.1066600000, 18.2800000000; 169.1950800000, 15.8800000000; 235.2420300000, 18.3000000000; 253.2525900000, 97.9900000000; 267.3046300000, 15.6100000000; 271.2631600000, 16.6000000000; 277.2889800000, 16.5200000000; 293.2838900000, 20.9400000000; 295.2995400000, 53.9400000000; 313.3101100000, 15.1800000000; 349.3101100000, 16.1200000000; 351.3257600000, 21.0000000000; 621.5816400000, 63.0300000000; 663.6285900000, 33.1800000000; 777.6966700000, 23.1800000000; 791.7123200000, 24.9900000000; 805.7279700000, 27.8600000000; 915.8739000000, 36.0000000000; 933.8844700000, 33.3100000000	medium	Positive		DarkChem	Predicted DarkChem data imported from 'Jaanus_210627_predicted_CCS_values_allCCS_darkChem_deepCCS.tsv'	4.88	minute	reversed-phase	Measured using a Waters Acquity ultraperformance liquid chromatography (UPLC) ethylene-bridged hybrid (BEH) C18 column (100 mm × 2.1 mm; 1.7 μmparticle diameter). Predicted by Afia on May 17, 2022.	Lipids and lipid-like molecules	2022-05-17	3.15831
44507	HMDB0064110	[M+H]+	289.93	779.713	55.0542300000, 27.4500000000; 57.0698800000, 84.3800000000; 59.0855300000, 23.7100000000; 69.0698800000, 12.4100000000; 71.0855300000, 100.0000000000; 81.0698800000, 18.8700000000; 83.0855300000, 32.9600000000; 85.1011800000, 45.9700000000; 95.0855300000, 19.7100000000; 97.1011800000, 20.1200000000; 99.1168300000, 30.8600000000; 121.1011800000, 12.3200000000; 127.1117400000, 99.4900000000; 139.1481300000, 12.1200000000; 265.2525900000, 12.3000000000; 267.2682400000, 20.7100000000; 295.2995400000, 27.3300000000; 369.3363200000, 15.3900000000; 371.3519700000, 17.3100000000; 495.4407900000, 16.9300000000; 507.4407900000, 17.6300000000; 635.5972900000, 19.6300000000; 639.5558200000, 17.5500000000; 651.5558200000, 22.1100000000; 653.5714700000, 17.9600000000; 653.6078500000, 15.8100000000; 679.5871200000, 13.0200000000; 693.6027700000, 13.9300000000; 761.7017500000, 32.8100000000; 779.7123200000, 29.3200000000	medium	Positive		DarkChem	Predicted DarkChem data imported from 'Jaanus_210627_predicted_CCS_values_allCCS_darkChem_deepCCS.tsv'	7.77	minute	reversed-phase	Measured using a Waters Acquity ultraperformance liquid chromatography (UPLC) ethylene-bridged hybrid (BEH) C18 column (100 mm × 2.1 mm; 1.7 μmparticle diameter). Predicted by Afia on May 17, 2022.	Lipids and lipid-like molecules	2022-05-17	3.12687
44508	HMDB0064111	[M+H]+	319.506	919.869	55.0542300000, 23.1600000000; 57.0698800000, 100.0000000000; 71.0855300000, 74.1400000000; 85.1011800000, 37.3100000000; 99.0804400000, 40.8200000000; 99.1168300000, 22.3700000000; 101.1324800000, 17.9800000000; 111.1168300000, 15.6500000000; 115.1481300000, 21.3000000000; 125.1324800000, 13.5000000000; 127.1481300000, 13.8500000000; 129.1637800000, 17.4400000000; 223.2056400000, 13.6000000000; 225.2212900000, 81.1400000000; 243.2318600000, 15.3200000000; 295.2995400000, 28.1300000000; 309.3151900000, 23.6900000000; 481.4251400000, 28.9000000000; 593.5503400000, 29.2900000000; 607.5659900000, 27.8200000000; 677.6442400000, 33.0700000000; 735.6497200000, 15.8900000000; 763.6810200000, 16.7100000000; 777.6966700000, 20.4900000000; 779.7123200000, 15.7500000000; 791.7123200000, 31.1600000000; 793.7279700000, 14.8400000000; 805.7279700000, 20.2600000000; 901.8582500000, 35.9800000000; 919.8688200000, 32.8100000000	medium	Positive		DarkChem	Predicted DarkChem data imported from 'Jaanus_210627_predicted_CCS_values_allCCS_darkChem_deepCCS.tsv'	5.18	minute	reversed-phase	Measured using a Waters Acquity ultraperformance liquid chromatography (UPLC) ethylene-bridged hybrid (BEH) C18 column (100 mm × 2.1 mm; 1.7 μmparticle diameter). Predicted by Afia on May 17, 2022.	Lipids and lipid-like molecules	2022-05-17	3.17164
44509	HMDB0064112	[M+H]+	290.971	807.744	55.0542300000, 15.0300000000; 57.0698800000, 50.5000000000; 71.0855300000, 43.7300000000; 73.1011800000, 10.7200000000; 83.0855300000, 14.1000000000; 85.1011800000, 24.1900000000; 97.1011800000, 14.8900000000; 99.1168300000, 11.7300000000; 107.0855300000, 9.8900000000; 125.0960900000, 8.9700000000; 127.1117400000, 16.1100000000; 253.2889800000, 11.5000000000; 281.2838900000, 19.5000000000; 291.3046300000, 21.9100000000; 307.2995400000, 10.5500000000; 309.3151900000, 100.0000000000; 327.3257600000, 19.5900000000; 337.3101100000, 9.3900000000; 353.3050200000, 12.4400000000; 355.3206700000, 11.1100000000; 357.3363200000, 12.4700000000; 481.4251400000, 14.8300000000; 523.4720900000, 9.3300000000; 663.6285900000, 24.4200000000; 681.6391500000, 13.5800000000; 721.6340700000, 15.8400000000; 737.6653700000, 9.9200000000; 751.6810200000, 9.4800000000; 789.7330500000, 23.7500000000; 807.7436200000, 27.4600000000	medium	Positive		DarkChem	Predicted DarkChem data imported from 'Jaanus_210627_predicted_CCS_values_allCCS_darkChem_deepCCS.tsv'	7.29	minute	reversed-phase	Measured using a Waters Acquity ultraperformance liquid chromatography (UPLC) ethylene-bridged hybrid (BEH) C18 column (100 mm × 2.1 mm; 1.7 μmparticle diameter). Predicted by Afia on May 17, 2022.	Lipids and lipid-like molecules	2022-05-17	3.14811
44510	HMDB0064113	[M+H]+	302.861	849.791	43.0542300000, 20.9400000000; 55.0542300000, 29.4800000000; 57.0698800000, 100.0000000000; 71.0855300000, 67.5400000000; 83.0855300000, 16.9700000000; 85.1011800000, 41.3000000000; 97.1011800000, 20.7000000000; 99.0804400000, 26.5300000000; 99.1168300000, 23.3800000000; 109.1011800000, 15.5800000000; 111.1168300000, 17.2900000000; 113.0960900000, 20.0900000000; 125.0960900000, 15.0900000000; 127.1481300000, 25.2400000000; 129.1637800000, 18.3600000000; 155.1794300000, 20.6300000000; 183.1743400000, 72.5900000000; 281.2838900000, 21.5300000000; 295.2995400000, 26.8800000000; 537.4877400000, 31.9900000000; 551.5033900000, 17.8800000000; 649.6129400000, 31.9400000000; 693.6027700000, 17.2900000000; 695.6184200000, 20.5900000000; 707.6184200000, 29.6100000000; 721.6340700000, 18.3500000000; 723.6497200000, 22.9700000000; 763.6810200000, 17.4700000000; 831.7800000000, 34.8300000000; 849.7905700000, 31.3500000000	medium	Positive		DarkChem	Predicted DarkChem data imported from 'Jaanus_210627_predicted_CCS_values_allCCS_darkChem_deepCCS.tsv'	6.57	minute	reversed-phase	Measured using a Waters Acquity ultraperformance liquid chromatography (UPLC) ethylene-bridged hybrid (BEH) C18 column (100 mm × 2.1 mm; 1.7 μmparticle diameter). Predicted by Afia on May 17, 2022.	Lipids and lipid-like molecules	2022-05-17	3.20956
44511	HMDB0064114	[M+H]+	296.797	835.775	43.0542300000, 9.1700000000; 55.0542300000, 16.0300000000; 57.0698800000, 42.8600000000; 71.0855300000, 37.8600000000; 73.1011800000, 8.5800000000; 83.0855300000, 8.8200000000; 85.1011800000, 18.6200000000; 97.1011800000, 15.0000000000; 99.1168300000, 8.8200000000; 153.1273900000, 14.4700000000; 183.2107300000, 8.9200000000; 253.2889800000, 11.6000000000; 263.2733300000, 8.7500000000; 281.2838900000, 18.1800000000; 291.3046300000, 22.1100000000; 307.2995400000, 10.6500000000; 309.3151900000, 100.0000000000; 327.3257600000, 19.8100000000; 509.4564400000, 19.7900000000; 523.4720900000, 14.5200000000; 537.4877400000, 8.6200000000; 663.6285900000, 28.9600000000; 721.6340700000, 13.5200000000; 737.6653700000, 9.4900000000; 777.6966700000, 9.4700000000; 779.7123200000, 15.4500000000; 791.7123200000, 10.5800000000; 793.7279700000, 14.2300000000; 817.7643500000, 23.9700000000; 835.7749200000, 28.0400000000	medium	Positive		DarkChem	Predicted DarkChem data imported from 'Jaanus_210627_predicted_CCS_values_allCCS_darkChem_deepCCS.tsv'	6.83	minute	reversed-phase	Measured using a Waters Acquity ultraperformance liquid chromatography (UPLC) ethylene-bridged hybrid (BEH) C18 column (100 mm × 2.1 mm; 1.7 μmparticle diameter). Predicted by Afia on May 17, 2022.	Lipids and lipid-like molecules	2022-05-17	3.14476
44512	HMDB0064115	[M+H]+	363.373	1046.01	55.0542300000, 10.0500000000; 57.0698800000, 70.6800000000; 71.0855300000, 48.6400000000; 73.1011800000, 11.0200000000; 85.1011800000, 24.8800000000; 99.1168300000, 9.4000000000; 101.1324800000, 8.7800000000; 107.0855300000, 8.7000000000; 127.1481300000, 10.4200000000; 129.1637800000, 13.3700000000; 225.2576800000, 9.9500000000; 279.2682400000, 10.5000000000; 281.2838900000, 11.2400000000; 295.3359300000, 8.5400000000; 299.2944600000, 9.4100000000; 305.3202800000, 20.5300000000; 321.3151900000, 8.6800000000; 323.3308400000, 100.0000000000; 341.3414100000, 16.6300000000; 351.3621400000, 15.1000000000; 677.6442400000, 14.5200000000; 705.6755400000, 19.2000000000; 747.7224900000, 28.7300000000; 903.8375200000, 18.6700000000; 905.8531700000, 13.2000000000; 917.8531700000, 14.4400000000; 931.8688200000, 19.5500000000; 959.9001200000, 8.7800000000; 1027.9991000000, 22.9500000000; 1046.0096700000, 20.2200000000	medium	Positive		DarkChem	Predicted DarkChem data imported from 'Jaanus_210627_predicted_CCS_values_allCCS_darkChem_deepCCS.tsv'	2.26	minute	reversed-phase	Measured using a Waters Acquity ultraperformance liquid chromatography (UPLC) ethylene-bridged hybrid (BEH) C18 column (100 mm × 2.1 mm; 1.7 μmparticle diameter). Predicted by Afia on May 17, 2022.	Lipids and lipid-like molecules	2022-05-17	3.09562
44513	HMDB0064107	[M+H]+	299.145	807.744	43.0542300000, 20.4600000000; 55.0542300000, 20.0200000000; 57.0698800000, 93.0100000000; 69.0698800000, 10.7100000000; 71.0855300000, 49.3700000000; 85.1011800000, 20.5700000000; 93.0698800000, 11.2000000000; 99.0804400000, 36.0000000000; 99.1168300000, 17.7000000000; 101.1324800000, 14.1200000000; 113.1324800000, 16.8000000000; 115.1481300000, 11.9500000000; 181.1586900000, 10.7000000000; 201.1849100000, 11.1800000000; 239.2369400000, 100.0000000000; 257.2475100000, 10.2500000000; 295.2995400000, 17.6100000000; 467.4094900000, 16.0500000000; 493.4251400000, 13.3400000000; 551.5033900000, 13.7800000000; 607.5659900000, 22.1500000000; 665.5714700000, 18.0200000000; 709.6340700000, 11.6900000000; 735.6497200000, 16.4900000000; 737.6653700000, 11.9900000000; 749.6653700000, 20.8200000000; 751.6810200000, 18.6600000000; 765.6966700000, 13.6600000000; 789.7330500000, 24.6500000000; 807.7436200000, 20.3300000000	medium	Positive		DarkChem	Predicted DarkChem data imported from 'Jaanus_210627_predicted_CCS_values_allCCS_darkChem_deepCCS.tsv'	7.3	minute	reversed-phase	Measured using a Waters Acquity ultraperformance liquid chromatography (UPLC) ethylene-bridged hybrid (BEH) C18 column (100 mm × 2.1 mm; 1.7 μmparticle diameter). Predicted by Afia on May 17, 2022.	Lipids and lipid-like molecules	2022-05-17	3.07882
44514	HMDB0064074	[M+H]+	285.42	765.697	43.0542300000, 24.7400000000; 55.0542300000, 27.3200000000; 57.0698800000, 100.0000000000; 71.0855300000, 77.6100000000; 83.0855300000, 20.0700000000; 85.1011800000, 48.9700000000; 97.1011800000, 23.1500000000; 99.0804400000, 31.4200000000; 99.1168300000, 27.8500000000; 109.1011800000, 18.4600000000; 111.1168300000, 20.5700000000; 113.0960900000, 37.1200000000; 125.0960900000, 25.5300000000; 127.1481300000, 29.9000000000; 129.1637800000, 21.7500000000; 155.1794300000, 24.4300000000; 183.1743400000, 80.9900000000; 295.2995400000, 30.8600000000; 453.3938400000, 19.3800000000; 551.5033900000, 21.2500000000; 565.5190400000, 31.0600000000; 609.5088700000, 24.5700000000; 611.5245200000, 28.1700000000; 623.5245200000, 34.3200000000; 625.5401700000, 23.4300000000; 637.5401700000, 19.2700000000; 639.5558200000, 31.0300000000; 679.5871200000, 22.0900000000; 747.6861000000, 41.2600000000; 765.6966700000, 37.9700000000	medium	Positive		DarkChem	Predicted DarkChem data imported from 'Jaanus_210627_predicted_CCS_values_allCCS_darkChem_deepCCS.tsv'	7.9	minute	reversed-phase	Measured using a Waters Acquity ultraperformance liquid chromatography (UPLC) ethylene-bridged hybrid (BEH) C18 column (100 mm × 2.1 mm; 1.7 μmparticle diameter). Predicted by Afia on May 17, 2022.	Lipids and lipid-like molecules	2022-05-17	3.23369
44515	HMDB0064096	[M+H]+	307.188	877.822	43.0542300000, 15.1400000000; 55.0542300000, 34.1100000000; 57.0698800000, 100.0000000000; 71.0855300000, 48.8700000000; 73.1011800000, 11.8700000000; 83.0855300000, 15.7300000000; 85.1011800000, 31.9300000000; 99.0804400000, 14.8400000000; 99.1168300000, 17.8900000000; 107.0855300000, 12.9200000000; 113.1324800000, 15.8800000000; 123.1168300000, 15.3200000000; 125.1324800000, 13.9600000000; 127.1481300000, 23.7100000000; 129.1637800000, 15.2500000000; 139.1117400000, 13.0600000000; 155.1794300000, 17.3300000000; 235.2420300000, 12.1900000000; 253.2525900000, 69.0600000000; 271.2631600000, 13.5200000000; 295.2995400000, 20.0900000000; 565.5190400000, 29.7800000000; 607.5659900000, 28.1600000000; 621.5816400000, 16.3400000000; 721.6340700000, 23.9600000000; 723.6497200000, 23.3100000000; 735.6497200000, 20.7600000000; 749.6653700000, 18.7000000000; 859.8113000000, 25.9200000000; 877.8218700000, 21.9200000000	medium	Positive		DarkChem	Predicted DarkChem data imported from 'Jaanus_210627_predicted_CCS_values_allCCS_darkChem_deepCCS.tsv'	5.83	minute	reversed-phase	Measured using a Waters Acquity ultraperformance liquid chromatography (UPLC) ethylene-bridged hybrid (BEH) C18 column (100 mm × 2.1 mm; 1.7 μmparticle diameter). Predicted by Afia on May 17, 2022.	Lipids and lipid-like molecules	2022-05-17	3.17899
44516	HMDB0064094	[M+H]+	329.436	961.916	55.0542300000, 28.2500000000; 57.0698800000, 100.0000000000; 71.0855300000, 73.6700000000; 73.1011800000, 12.2600000000; 83.0855300000, 13.8500000000; 85.1011800000, 25.6600000000; 97.1011800000, 22.1200000000; 99.1168300000, 13.0400000000; 101.1324800000, 15.0100000000; 115.1481300000, 18.3600000000; 129.1637800000, 15.3500000000; 155.1794300000, 11.5800000000; 253.2889800000, 15.7600000000; 281.2838900000, 22.9000000000; 293.2838900000, 27.6400000000; 295.2995400000, 63.2800000000; 313.3101100000, 18.1700000000; 351.3257600000, 19.1700000000; 509.4564400000, 13.6000000000; 631.6023700000, 12.4700000000; 649.6129400000, 74.3200000000; 663.6285900000, 23.6800000000; 667.6235000000, 16.2400000000; 765.6966700000, 14.4300000000; 777.6966700000, 13.9500000000; 805.7279700000, 19.2400000000; 819.7436200000, 22.0900000000; 833.7592700000, 26.7500000000; 943.9052000000, 36.8500000000; 961.9157700000, 38.9400000000	medium	Positive		DarkChem	Predicted DarkChem data imported from 'Jaanus_210627_predicted_CCS_values_allCCS_darkChem_deepCCS.tsv'	4.3	minute	reversed-phase	Measured using a Waters Acquity ultraperformance liquid chromatography (UPLC) ethylene-bridged hybrid (BEH) C18 column (100 mm × 2.1 mm; 1.7 μmparticle diameter). Predicted by Afia on May 17, 2022.	Lipids and lipid-like molecules	2022-05-17	3.17366
44517	HMDB0064076	[M+H]+	319.099	891.838	41.0385800000, 9.9700000000; 43.0542300000, 31.1700000000; 55.0542300000, 25.8000000000; 57.0698800000, 84.5500000000; 69.0698800000, 16.0400000000; 71.0855300000, 59.5200000000; 73.1011800000, 10.6700000000; 85.1011800000, 46.3500000000; 107.0855300000, 10.0600000000; 127.1481300000, 13.0000000000; 169.1950800000, 10.6000000000; 229.2162100000, 11.8500000000; 267.3046300000, 16.9300000000; 295.2995400000, 100.0000000000; 313.3101100000, 10.2500000000; 351.3257600000, 10.3800000000; 493.4251400000, 16.7900000000; 579.5346900000, 23.7600000000; 597.5452500000, 10.2600000000; 663.6285900000, 38.5100000000; 777.6966700000, 10.6700000000; 779.7123200000, 18.5600000000; 793.7279700000, 11.5400000000; 805.7279700000, 15.8800000000; 807.7436200000, 24.9800000000; 819.7436200000, 17.8300000000; 821.7592700000, 14.9100000000; 833.7592700000, 23.2200000000; 873.8269500000, 26.1200000000; 891.8375200000, 23.4700000000	medium	Positive		DarkChem	Predicted DarkChem data imported from 'Jaanus_210627_predicted_CCS_values_allCCS_darkChem_deepCCS.tsv'	5.77	minute	reversed-phase	Measured using a Waters Acquity ultraperformance liquid chromatography (UPLC) ethylene-bridged hybrid (BEH) C18 column (100 mm × 2.1 mm; 1.7 μmparticle diameter). Predicted by Afia on May 17, 2022.	Lipids and lipid-like molecules	2022-05-17	3.12802
44518	HMDB0064077	[M+H]+	306.18	863.807	55.0542300000, 23.7100000000; 57.0698800000, 100.0000000000; 71.0855300000, 81.3200000000; 73.1011800000, 13.9800000000; 85.1011800000, 38.0000000000; 99.0804400000, 16.6400000000; 99.1168300000, 17.9100000000; 111.1168300000, 16.6800000000; 113.0960900000, 14.2400000000; 123.1168300000, 20.1700000000; 125.0960900000, 22.6300000000; 125.1324800000, 15.4800000000; 129.1637800000, 13.1600000000; 197.1899900000, 91.6700000000; 281.2838900000, 22.0600000000; 295.2995400000, 21.0600000000; 467.4094900000, 18.3900000000; 551.5033900000, 25.8600000000; 565.5190400000, 28.6900000000; 649.6129400000, 24.9000000000; 721.6340700000, 24.1200000000; 723.6497200000, 20.2400000000; 735.6497200000, 18.8100000000; 737.6653700000, 14.5400000000; 749.6653700000, 25.3900000000; 763.6810200000, 12.7800000000; 777.6966700000, 21.8300000000; 791.7123200000, 13.7300000000; 845.7956500000, 31.8700000000; 863.8062200000, 27.6000000000	medium	Positive		DarkChem	Predicted DarkChem data imported from 'Jaanus_210627_predicted_CCS_values_allCCS_darkChem_deepCCS.tsv'	6.39	minute	reversed-phase	Measured using a Waters Acquity ultraperformance liquid chromatography (UPLC) ethylene-bridged hybrid (BEH) C18 column (100 mm × 2.1 mm; 1.7 μmparticle diameter). Predicted by Afia on May 17, 2022.	Lipids and lipid-like molecules	2022-05-17	3.12303
44519	HMDB0064078	[M+H]+	314.115	891.838	43.0542300000, 20.4200000000; 55.0542300000, 33.7400000000; 57.0698800000, 100.0000000000; 69.0698800000, 13.9400000000; 71.0855300000, 76.4400000000; 83.0855300000, 15.7700000000; 85.1011800000, 44.5800000000; 97.1011800000, 16.7900000000; 99.0804400000, 18.4300000000; 99.1168300000, 33.0000000000; 101.1324800000, 13.4200000000; 109.1011800000, 11.8900000000; 123.1168300000, 12.3600000000; 153.1273900000, 16.2900000000; 155.1794300000, 15.1600000000; 225.2212900000, 54.9900000000; 243.2318600000, 11.8900000000; 281.2838900000, 18.0000000000; 295.2995400000, 19.7400000000; 453.3938400000, 13.5000000000; 579.5346900000, 20.1400000000; 593.5503400000, 16.6300000000; 649.6129400000, 23.8800000000; 735.6497200000, 14.3300000000; 749.6653700000, 14.2200000000; 763.6810200000, 25.1300000000; 765.6966700000, 12.8400000000; 777.6966700000, 14.6800000000; 873.8269500000, 26.4100000000; 891.8375200000, 21.9100000000	medium	Positive		DarkChem	Predicted DarkChem data imported from 'Jaanus_210627_predicted_CCS_values_allCCS_darkChem_deepCCS.tsv'	5.84	minute	reversed-phase	Measured using a Waters Acquity ultraperformance liquid chromatography (UPLC) ethylene-bridged hybrid (BEH) C18 column (100 mm × 2.1 mm; 1.7 μmparticle diameter). Predicted by Afia on May 17, 2022.	Lipids and lipid-like molecules	2022-05-17	3.13529
44520	HMDB0064079	[M+H]+	275.299	723.65	55.0542300000, 15.1600000000; 57.0698800000, 33.6200000000; 71.0855300000, 19.4100000000; 85.1011800000, 21.7300000000; 97.1011800000, 14.8500000000; 99.0804400000, 34.6400000000; 99.1168300000, 14.9800000000; 111.0804400000, 16.4700000000; 113.0960900000, 26.8600000000; 125.0960900000, 16.9700000000; 125.1324800000, 15.0600000000; 153.1273900000, 17.0700000000; 181.1586900000, 15.7900000000; 183.1743400000, 100.0000000000; 201.1849100000, 13.6900000000; 295.2995400000, 32.5600000000; 467.4094900000, 16.9600000000; 523.4720900000, 36.1200000000; 551.5033900000, 38.3800000000; 597.5088700000, 14.2900000000; 609.5088700000, 15.0400000000; 625.5401700000, 20.1200000000; 639.5558200000, 17.0400000000; 651.5558200000, 16.2500000000; 665.5714700000, 16.1700000000; 667.5871200000, 16.0000000000; 679.5871200000, 18.0400000000; 681.6027700000, 21.5000000000; 705.6391500000, 35.6300000000; 723.6497200000, 45.1500000000	medium	Positive		DarkChem	Predicted DarkChem data imported from 'Jaanus_210627_predicted_CCS_values_allCCS_darkChem_deepCCS.tsv'	8.66	minute	reversed-phase	Measured using a Waters Acquity ultraperformance liquid chromatography (UPLC) ethylene-bridged hybrid (BEH) C18 column (100 mm × 2.1 mm; 1.7 μmparticle diameter). Predicted by Afia on May 17, 2022.	Lipids and lipid-like molecules	2022-05-17	3.17165
44521	HMDB0064080	[M+H]+	292.019	793.729	55.0542300000, 13.7500000000; 57.0698800000, 71.4400000000; 71.0855300000, 49.2700000000; 73.1011800000, 13.3000000000; 85.1011800000, 27.1200000000; 99.0804400000, 14.7800000000; 111.0804400000, 13.7000000000; 113.0960900000, 20.5400000000; 113.1324800000, 17.3600000000; 127.1481300000, 19.6100000000; 129.1637800000, 15.3400000000; 153.1273900000, 18.8200000000; 235.2420300000, 17.2100000000; 251.2369400000, 13.3900000000; 253.2525900000, 100.0000000000; 271.2631600000, 19.1700000000; 295.2995400000, 27.4700000000; 467.4094900000, 20.9400000000; 481.4251400000, 16.6200000000; 523.4720900000, 23.3500000000; 621.5816400000, 41.7600000000; 639.5558200000, 12.9200000000; 651.5558200000, 17.7600000000; 679.5871200000, 19.3600000000; 707.6184200000, 12.8900000000; 737.6653700000, 18.3700000000; 749.6653700000, 13.3000000000; 751.6810200000, 17.8300000000; 775.7174000000, 35.4300000000; 793.7279700000, 34.7000000000	medium	Positive		DarkChem	Predicted DarkChem data imported from 'Jaanus_210627_predicted_CCS_values_allCCS_darkChem_deepCCS.tsv'	7.51	minute	reversed-phase	Measured using a Waters Acquity ultraperformance liquid chromatography (UPLC) ethylene-bridged hybrid (BEH) C18 column (100 mm × 2.1 mm; 1.7 μmparticle diameter). Predicted by Afia on May 17, 2022.	Lipids and lipid-like molecules	2022-05-17	3.17032
44522	HMDB0064081	[M+H]+	308.417	863.807	43.0542300000, 14.7100000000; 55.0542300000, 22.8200000000; 57.0698800000, 100.0000000000; 71.0855300000, 49.2100000000; 73.1011800000, 15.8400000000; 83.0855300000, 14.4000000000; 85.1011800000, 35.8500000000; 97.1011800000, 19.2500000000; 99.1168300000, 16.4700000000; 123.1168300000, 13.1300000000; 125.0960900000, 15.0400000000; 127.1481300000, 19.5900000000; 129.1637800000, 13.2300000000; 139.1117400000, 15.0800000000; 141.1273900000, 15.2500000000; 155.1794300000, 14.8100000000; 263.2733300000, 19.1300000000; 281.2838900000, 90.5800000000; 295.2995400000, 22.5200000000; 299.2944600000, 18.0200000000; 551.5033900000, 14.5100000000; 565.5190400000, 24.4100000000; 649.6129400000, 18.7900000000; 679.5871200000, 13.1200000000; 707.6184200000, 16.8900000000; 709.6340700000, 19.3400000000; 721.6340700000, 19.5400000000; 735.6497200000, 14.8100000000; 845.7956500000, 29.6900000000; 863.8062200000, 26.2300000000	medium	Positive		DarkChem	Predicted DarkChem data imported from 'Jaanus_210627_predicted_CCS_values_allCCS_darkChem_deepCCS.tsv'	6.14	minute	reversed-phase	Measured using a Waters Acquity ultraperformance liquid chromatography (UPLC) ethylene-bridged hybrid (BEH) C18 column (100 mm × 2.1 mm; 1.7 μmparticle diameter). Predicted by Afia on May 17, 2022.	Lipids and lipid-like molecules	2022-05-17	3.17681
44523	HMDB0064082	[M+H]+	303.518	821.76	55.0542300000, 15.0700000000; 57.0698800000, 52.1400000000; 71.0855300000, 39.3500000000; 73.1011800000, 9.4600000000; 83.0855300000, 9.4900000000; 85.1011800000, 25.6600000000; 99.1168300000, 11.6200000000; 107.0855300000, 9.8900000000; 127.1117400000, 16.0300000000; 129.1637800000, 9.3000000000; 253.2889800000, 12.3100000000; 263.2733300000, 9.5600000000; 281.2838900000, 22.2200000000; 305.3202800000, 21.0900000000; 321.3151900000, 10.5600000000; 323.3308400000, 100.0000000000; 337.3101100000, 9.8200000000; 341.3414100000, 19.8600000000; 353.3050200000, 12.8700000000; 355.3206700000, 10.7900000000; 357.3363200000, 12.2000000000; 395.3519700000, 8.9800000000; 481.4251400000, 14.7300000000; 677.6442400000, 23.4400000000; 695.6548000000, 14.1800000000; 735.6497200000, 15.8400000000; 751.6810200000, 9.9200000000; 765.6966700000, 9.4800000000; 803.7487000000, 23.7600000000; 821.7592700000, 27.4300000000	medium	Positive		DarkChem	Predicted DarkChem data imported from 'Jaanus_210627_predicted_CCS_values_allCCS_darkChem_deepCCS.tsv'	7.03	minute	reversed-phase	Measured using a Waters Acquity ultraperformance liquid chromatography (UPLC) ethylene-bridged hybrid (BEH) C18 column (100 mm × 2.1 mm; 1.7 μmparticle diameter). Predicted by Afia on May 17, 2022.	Lipids and lipid-like molecules	2022-05-17	3.13759
44524	HMDB0064083	[M+H]+	340.004	975.932	55.0542300000, 10.2900000000; 57.0698800000, 72.3600000000; 71.0855300000, 49.7900000000; 73.1011800000, 11.1500000000; 85.1011800000, 25.4200000000; 99.1168300000, 9.5700000000; 127.1481300000, 10.6200000000; 129.1637800000, 13.6500000000; 155.1794300000, 9.4300000000; 167.1430400000, 10.3200000000; 169.1950800000, 9.8600000000; 253.2889800000, 9.2400000000; 267.3046300000, 15.2200000000; 277.2889800000, 9.2800000000; 281.2838900000, 11.5000000000; 291.3046300000, 18.3100000000; 295.2995400000, 15.5200000000; 299.2944600000, 9.6300000000; 309.3151900000, 100.0000000000; 327.3257600000, 16.8200000000; 649.6129400000, 23.8400000000; 663.6285900000, 19.0700000000; 677.6442400000, 29.3800000000; 833.7592700000, 18.6300000000; 835.7749200000, 12.8400000000; 847.7749200000, 14.7800000000; 861.7905700000, 20.0000000000; 889.8218700000, 8.9800000000; 957.9208500000, 23.4800000000; 975.9314200000, 20.5700000000	medium	Positive		DarkChem	Predicted DarkChem data imported from 'Jaanus_210627_predicted_CCS_values_allCCS_darkChem_deepCCS.tsv'	3.69	minute	reversed-phase	Measured using a Waters Acquity ultraperformance liquid chromatography (UPLC) ethylene-bridged hybrid (BEH) C18 column (100 mm × 2.1 mm; 1.7 μmparticle diameter). Predicted by Afia on May 17, 2022.	Lipids and lipid-like molecules	2022-05-17	3.11216
44525	HMDB0064095	[M+H]+	300.57	835.775	43.0542300000, 15.5800000000; 55.0542300000, 31.5900000000; 57.0698800000, 100.0000000000; 69.0698800000, 12.8800000000; 71.0855300000, 86.1000000000; 73.1011800000, 14.2000000000; 85.1011800000, 28.6600000000; 99.1168300000, 17.8000000000; 101.1324800000, 14.5800000000; 113.0960900000, 24.5500000000; 113.1324800000, 15.8100000000; 115.1481300000, 15.7700000000; 125.0960900000, 16.0200000000; 127.1481300000, 21.6300000000; 129.1637800000, 17.0200000000; 141.1637800000, 20.1600000000; 235.2420300000, 13.7000000000; 253.2525900000, 71.7000000000; 271.2631600000, 16.0700000000; 295.2995400000, 22.4600000000; 523.4720900000, 14.4000000000; 565.5190400000, 22.1400000000; 621.5816400000, 18.8300000000; 679.5871200000, 23.7400000000; 681.6027700000, 20.1700000000; 693.6027700000, 27.8300000000; 695.6184200000, 16.5600000000; 707.6184200000, 21.2000000000; 817.7643500000, 29.7800000000; 835.7749200000, 26.0600000000	medium	Positive		DarkChem	Predicted DarkChem data imported from 'Jaanus_210627_predicted_CCS_values_allCCS_darkChem_deepCCS.tsv'	6.81	minute	reversed-phase	Measured using a Waters Acquity ultraperformance liquid chromatography (UPLC) ethylene-bridged hybrid (BEH) C18 column (100 mm × 2.1 mm; 1.7 μmparticle diameter). Predicted by Afia on May 17, 2022.	Lipids and lipid-like molecules	2022-05-17	3.15492
44526	HMDB0064084	[M+H]+	360.861	1046.01	55.0542300000, 16.7100000000; 57.0698800000, 84.1500000000; 71.0855300000, 52.5500000000; 73.1011800000, 14.5800000000; 83.0855300000, 16.3500000000; 85.1011800000, 32.4300000000; 97.1011800000, 35.2800000000; 99.1168300000, 12.3200000000; 101.1324800000, 11.5600000000; 107.0855300000, 11.3600000000; 115.1481300000, 11.9400000000; 127.1481300000, 11.2500000000; 129.1637800000, 12.3700000000; 253.2889800000, 21.2700000000; 263.2733300000, 11.0900000000; 281.2838900000, 18.5600000000; 321.3151900000, 11.2400000000; 323.3308400000, 25.2900000000; 333.3515800000, 24.4200000000; 349.3464900000, 11.3300000000; 351.3621400000, 100.0000000000; 369.3727100000, 21.8000000000; 565.5190400000, 11.3600000000; 677.6442400000, 27.5100000000; 705.6755400000, 26.0000000000; 747.7224900000, 19.0000000000; 861.7905700000, 13.5200000000; 959.9001200000, 11.4600000000; 1027.9991000000, 29.9700000000; 1046.0096700000, 27.1200000000	medium	Positive		DarkChem	Predicted DarkChem data imported from 'Jaanus_210627_predicted_CCS_values_allCCS_darkChem_deepCCS.tsv'	2.28	minute	reversed-phase	Measured using a Waters Acquity ultraperformance liquid chromatography (UPLC) ethylene-bridged hybrid (BEH) C18 column (100 mm × 2.1 mm; 1.7 μmparticle diameter). Predicted by Afia on May 17, 2022.	Lipids and lipid-like molecules	2022-05-17	3.15255
44527	HMDB0064086	[M+H]+	279.556	779.713	43.0542300000, 17.2500000000; 57.0698800000, 100.0000000000; 71.0855300000, 36.1900000000; 83.0855300000, 28.1000000000; 85.1011800000, 49.7300000000; 99.1168300000, 19.0700000000; 107.0855300000, 22.5800000000; 113.0960900000, 16.7000000000; 127.1481300000, 39.8900000000; 129.1637800000, 28.5500000000; 153.1637800000, 16.2800000000; 155.1794300000, 31.8800000000; 195.1743400000, 18.4300000000; 197.1899900000, 54.6300000000; 253.2162100000, 16.7400000000; 293.2838900000, 18.7200000000; 295.2995400000, 37.4000000000; 425.3625400000, 19.8000000000; 467.4094900000, 24.7300000000; 565.5190400000, 60.2600000000; 583.5296000000, 23.8800000000; 623.5245200000, 36.2500000000; 625.5401700000, 39.3800000000; 637.5401700000, 37.8000000000; 639.5558200000, 47.1800000000; 651.5558200000, 19.8100000000; 693.6027700000, 49.2900000000; 721.6340700000, 19.9500000000; 761.7017500000, 49.9300000000; 779.7123200000, 54.0600000000	medium	Positive		DarkChem	Predicted DarkChem data imported from 'Jaanus_210627_predicted_CCS_values_allCCS_darkChem_deepCCS.tsv'	7.65	minute	reversed-phase	Measured using a Waters Acquity ultraperformance liquid chromatography (UPLC) ethylene-bridged hybrid (BEH) C18 column (100 mm × 2.1 mm; 1.7 μmparticle diameter). Predicted by Afia on May 17, 2022.	Lipids and lipid-like molecules	2022-05-17	3.28128
44528	HMDB0064087	[M+H]+	314.853	891.838	55.0542300000, 23.1100000000; 57.0698800000, 100.0000000000; 71.0855300000, 77.3700000000; 85.1011800000, 39.6500000000; 99.0804400000, 21.9000000000; 99.1168300000, 15.7400000000; 101.1324800000, 18.2500000000; 115.1481300000, 20.6300000000; 123.1168300000, 17.6400000000; 125.0960900000, 16.7600000000; 125.1324800000, 17.1900000000; 129.1637800000, 17.4200000000; 169.1950800000, 15.8500000000; 211.2056400000, 77.1900000000; 267.3046300000, 15.5900000000; 277.2889800000, 16.5200000000; 293.2838900000, 20.9100000000; 295.2995400000, 53.8500000000; 313.3101100000, 15.1400000000; 351.3257600000, 20.8300000000; 467.4094900000, 18.0800000000; 579.5346900000, 51.4900000000; 663.6285900000, 33.0800000000; 735.6497200000, 18.2800000000; 749.6653700000, 18.2100000000; 763.6810200000, 25.7900000000; 777.6966700000, 15.2400000000; 805.7279700000, 16.0600000000; 873.8269500000, 35.9400000000; 891.8375200000, 33.0000000000	medium	Positive		DarkChem	Predicted DarkChem data imported from 'Jaanus_210627_predicted_CCS_values_allCCS_darkChem_deepCCS.tsv'	5.74	minute	reversed-phase	Measured using a Waters Acquity ultraperformance liquid chromatography (UPLC) ethylene-bridged hybrid (BEH) C18 column (100 mm × 2.1 mm; 1.7 μmparticle diameter). Predicted by Afia on May 17, 2022.	Lipids and lipid-like molecules	2022-05-17	3.14528
44529	HMDB0064088	[M+H]+	299.368	835.775	43.0542300000, 9.8700000000; 57.0698800000, 55.4700000000; 71.0855300000, 20.2800000000; 115.1481300000, 9.0100000000; 127.1481300000, 8.0000000000; 129.1637800000, 7.4500000000; 139.1117400000, 8.1900000000; 141.1273900000, 11.6600000000; 169.1950800000, 9.1800000000; 181.1586900000, 8.7800000000; 201.1849100000, 9.6100000000; 249.2576800000, 15.1100000000; 265.2525900000, 8.0100000000; 267.2682400000, 100.0000000000; 285.2788100000, 11.9000000000; 295.2995400000, 15.1200000000; 493.4251400000, 10.9100000000; 507.4407900000, 8.4000000000; 551.5033900000, 12.2200000000; 635.5972900000, 31.0800000000; 693.6027700000, 7.9900000000; 737.6653700000, 8.1700000000; 751.6810200000, 8.4000000000; 763.6810200000, 15.7300000000; 777.6966700000, 17.5000000000; 779.7123200000, 17.7800000000; 791.7123200000, 8.8100000000; 793.7279700000, 11.9400000000; 817.7643500000, 21.1800000000; 835.7749200000, 19.5900000000	medium	Positive		DarkChem	Predicted DarkChem data imported from 'Jaanus_210627_predicted_CCS_values_allCCS_darkChem_deepCCS.tsv'	6.8	minute	reversed-phase	Measured using a Waters Acquity ultraperformance liquid chromatography (UPLC) ethylene-bridged hybrid (BEH) C18 column (100 mm × 2.1 mm; 1.7 μmparticle diameter). Predicted by Afia on May 17, 2022.	Lipids and lipid-like molecules	2022-05-17	3.06977
44530	HMDB0064089	[M+H]+	330.008	961.916	55.0542300000, 20.7600000000; 57.0698800000, 100.0000000000; 71.0855300000, 91.5000000000; 101.1324800000, 15.3900000000; 125.1324800000, 11.7800000000; 129.1637800000, 17.1900000000; 137.1324800000, 12.6600000000; 139.1481300000, 16.9200000000; 143.1794300000, 11.4100000000; 155.1794300000, 12.9300000000; 253.2889800000, 10.7300000000; 267.3046300000, 21.1500000000; 279.2682400000, 12.2400000000; 281.2838900000, 22.6000000000; 295.2995400000, 79.6600000000; 313.3101100000, 14.0600000000; 349.3101100000, 10.5700000000; 351.3257600000, 17.4300000000; 507.4407900000, 12.2900000000; 649.6129400000, 53.3500000000; 663.6285900000, 37.3100000000; 667.6235000000, 13.7100000000; 791.7123200000, 12.2700000000; 819.7436200000, 23.9900000000; 821.7592700000, 13.9800000000; 833.7592700000, 20.9500000000; 835.7749200000, 11.2300000000; 847.7749200000, 24.5600000000; 943.9052000000, 32.6400000000; 961.9157700000, 33.5200000000	medium	Positive		DarkChem	Predicted DarkChem data imported from 'Jaanus_210627_predicted_CCS_values_allCCS_darkChem_deepCCS.tsv'	4.24	minute	reversed-phase	Measured using a Waters Acquity ultraperformance liquid chromatography (UPLC) ethylene-bridged hybrid (BEH) C18 column (100 mm × 2.1 mm; 1.7 μmparticle diameter). Predicted by Afia on May 17, 2022.	Lipids and lipid-like molecules	2022-05-17	3.11032
44531	HMDB0064090	[M+H]+	308.211	877.822	43.0542300000, 33.8700000000; 55.0542300000, 26.6800000000; 57.0698800000, 81.4600000000; 59.0855300000, 12.7200000000; 69.0698800000, 21.3500000000; 71.0855300000, 99.2000000000; 83.0855300000, 11.8400000000; 85.1011800000, 16.1100000000; 99.1168300000, 15.8700000000; 101.1324800000, 14.6600000000; 111.1168300000, 31.3400000000; 113.0960900000, 14.4400000000; 113.1324800000, 17.6600000000; 123.1168300000, 12.3100000000; 125.0960900000, 13.0600000000; 125.1324800000, 25.1900000000; 239.2369400000, 100.0000000000; 253.2525900000, 12.9000000000; 295.2995400000, 15.9800000000; 493.4251400000, 13.4200000000; 607.5659900000, 28.8300000000; 621.5816400000, 17.7400000000; 735.6497200000, 17.4700000000; 737.6653700000, 18.6300000000; 749.6653700000, 16.1000000000; 751.6810200000, 25.1200000000; 763.6810200000, 18.3700000000; 791.7123200000, 17.6300000000; 859.8113000000, 24.3500000000; 877.8218700000, 18.8200000000	medium	Positive		DarkChem	Predicted DarkChem data imported from 'Jaanus_210627_predicted_CCS_values_allCCS_darkChem_deepCCS.tsv'	6	minute	reversed-phase	Measured using a Waters Acquity ultraperformance liquid chromatography (UPLC) ethylene-bridged hybrid (BEH) C18 column (100 mm × 2.1 mm; 1.7 μmparticle diameter). Predicted by Afia on May 17, 2022.	Lipids and lipid-like molecules	2022-05-17	3.07784
44532	HMDB0064091	[M+H]+	294.653	807.744	43.0542300000, 32.9300000000; 55.0542300000, 40.2600000000; 57.0698800000, 96.4200000000; 69.0698800000, 17.0400000000; 71.0855300000, 100.0000000000; 73.1011800000, 14.1900000000; 83.0855300000, 16.5900000000; 85.1011800000, 45.4700000000; 97.1011800000, 17.6800000000; 99.0804400000, 15.2800000000; 99.1168300000, 36.0000000000; 101.1324800000, 14.5400000000; 113.0960900000, 17.3700000000; 113.1324800000, 15.1500000000; 125.0960900000, 21.3900000000; 125.1324800000, 18.4900000000; 129.1637800000, 14.5400000000; 197.1899900000, 64.6900000000; 295.2995400000, 22.7300000000; 495.4407900000, 17.4900000000; 565.5190400000, 18.6400000000; 593.5503400000, 26.7700000000; 651.5558200000, 14.4400000000; 653.5714700000, 19.9300000000; 665.5714700000, 20.6600000000; 667.5871200000, 18.3200000000; 679.5871200000, 15.3100000000; 721.6340700000, 16.1500000000; 789.7330500000, 29.6100000000; 807.7436200000, 24.5600000000	medium	Positive		DarkChem	Predicted DarkChem data imported from 'Jaanus_210627_predicted_CCS_values_allCCS_darkChem_deepCCS.tsv'	7.29	minute	reversed-phase	Measured using a Waters Acquity ultraperformance liquid chromatography (UPLC) ethylene-bridged hybrid (BEH) C18 column (100 mm × 2.1 mm; 1.7 μmparticle diameter). Predicted by Afia on May 17, 2022.	Lipids and lipid-like molecules	2022-05-17	3.08761
44533	HMDB0064092	[M+H]+	347.344	1003.96	55.0542300000, 15.9200000000; 57.0698800000, 74.4700000000; 71.0855300000, 62.2700000000; 73.1011800000, 9.6100000000; 85.1011800000, 21.2800000000; 99.1168300000, 9.2100000000; 101.1324800000, 10.8500000000; 129.1637800000, 13.6800000000; 139.1117400000, 8.8300000000; 139.1481300000, 9.9300000000; 167.1430400000, 10.4100000000; 279.2682400000, 9.0400000000; 281.2838900000, 11.6300000000; 281.3202800000, 10.2000000000; 291.3046300000, 18.4600000000; 299.2944600000, 9.8800000000; 307.2995400000, 9.1200000000; 309.3151900000, 100.0000000000; 323.3308400000, 15.8700000000; 327.3257600000, 16.4400000000; 535.4720900000, 9.3000000000; 663.6285900000, 15.2500000000; 677.6442400000, 18.8900000000; 705.6755400000, 30.1700000000; 861.7905700000, 18.8000000000; 863.8062200000, 11.3000000000; 875.8062200000, 15.3300000000; 889.8218700000, 19.3400000000; 985.9521500000, 24.1200000000; 1003.9627200000, 21.1400000000	medium	Positive		DarkChem	Predicted DarkChem data imported from 'Jaanus_210627_predicted_CCS_values_allCCS_darkChem_deepCCS.tsv'	3.41	minute	reversed-phase	Measured using a Waters Acquity ultraperformance liquid chromatography (UPLC) ethylene-bridged hybrid (BEH) C18 column (100 mm × 2.1 mm; 1.7 μmparticle diameter). Predicted by Afia on May 17, 2022.	Lipids and lipid-like molecules	2022-05-17	3.0407
44534	HMDB0064093	[M+H]+	298.291	835.775	43.0542300000, 28.1000000000; 55.0542300000, 35.1300000000; 57.0698800000, 100.0000000000; 71.0855300000, 86.9200000000; 73.1011800000, 12.9300000000; 83.0855300000, 17.1300000000; 85.1011800000, 49.3800000000; 99.1168300000, 37.4500000000; 113.1324800000, 14.3200000000; 123.1168300000, 23.0000000000; 125.1324800000, 14.3200000000; 127.1481300000, 13.2400000000; 155.1794300000, 16.1000000000; 197.2263800000, 18.4200000000; 225.2212900000, 31.4700000000; 281.2475100000, 14.1600000000; 295.2995400000, 21.8200000000; 397.3312400000, 14.1800000000; 523.4720900000, 16.8900000000; 593.5503400000, 44.1500000000; 611.5609000000, 13.0500000000; 651.5558200000, 12.7400000000; 679.5871200000, 20.5000000000; 681.6027700000, 18.8200000000; 693.6027700000, 17.4000000000; 695.6184200000, 13.0000000000; 707.6184200000, 22.5100000000; 721.6340700000, 17.1700000000; 817.7643500000, 28.4200000000; 835.7749200000, 25.9400000000	medium	Positive		DarkChem	Predicted DarkChem data imported from 'Jaanus_210627_predicted_CCS_values_allCCS_darkChem_deepCCS.tsv'	6.84	minute	reversed-phase	Measured using a Waters Acquity ultraperformance liquid chromatography (UPLC) ethylene-bridged hybrid (BEH) C18 column (100 mm × 2.1 mm; 1.7 μmparticle diameter). Predicted by Afia on May 17, 2022.	Lipids and lipid-like molecules	2022-05-17	3.19099
44535	HMDB0064085	[M+H]+	330.056	947.901	55.0542300000, 17.3000000000; 57.0698800000, 65.3200000000; 59.0855300000, 14.0500000000; 71.0855300000, 88.4400000000; 83.0855300000, 11.2000000000; 85.1011800000, 20.0300000000; 95.0855300000, 10.9100000000; 97.1011800000, 15.1300000000; 99.1168300000, 13.4800000000; 115.1481300000, 12.0300000000; 121.1011800000, 11.4300000000; 123.1168300000, 12.0500000000; 253.2889800000, 9.2000000000; 267.2682400000, 10.2500000000; 281.2838900000, 14.9800000000; 291.3046300000, 16.4200000000; 309.3151900000, 100.0000000000; 327.3257600000, 15.2300000000; 493.4251400000, 11.0500000000; 621.5816400000, 18.4200000000; 649.6129400000, 14.4200000000; 663.6285900000, 27.8300000000; 805.7279700000, 9.7100000000; 807.7436200000, 12.4300000000; 819.7436200000, 20.6100000000; 821.7592700000, 13.9600000000; 833.7592700000, 14.9600000000; 847.7749200000, 9.3800000000; 929.8895500000, 22.3400000000; 947.9001200000, 18.4200000000	medium	Positive		DarkChem	Predicted DarkChem data imported from 'Jaanus_210627_predicted_CCS_values_allCCS_darkChem_deepCCS.tsv'	4.63	minute	reversed-phase	Measured using a Waters Acquity ultraperformance liquid chromatography (UPLC) ethylene-bridged hybrid (BEH) C18 column (100 mm × 2.1 mm; 1.7 μmparticle diameter). Predicted by Afia on May 17, 2022.	Lipids and lipid-like molecules	2022-05-17	3.07736
44536	HMDB0242148	[M+H]+	146.365	189.149	41.0385800000, 28.8400000000; 43.0542300000, 45.9900000000; 55.0542300000, 96.5300000000; 57.0698800000, 100.0000000000; 69.0698800000, 51.8400000000; 71.0491400000, 9.7300000000; 71.0855300000, 61.4600000000; 83.0855300000, 11.0500000000; 85.0647900000, 9.9900000000; 85.1011800000, 22.4500000000; 87.0440600000, 12.7200000000; 95.0855300000, 12.0600000000; 97.1011800000, 10.9700000000; 101.0597100000, 14.1600000000; 143.1430400000, 9.7400000000	medium	Positive		DarkChem	Predicted DarkChem data imported from 'Jaanus_210627_predicted_CCS_values_allCCS_darkChem_deepCCS.tsv'	5.96	minute	reversed-phase	Measured using a Waters Acquity ultraperformance liquid chromatography (UPLC) ethylene-bridged hybrid (BEH) C18 column (100 mm × 2.1 mm; 1.7 μmparticle diameter). Predicted by Afia on May 17, 2022.	Lipids and lipid-like molecules	2022-05-17	2.24856
